## Supplementary Tables for "One-carbon metabolism controls colorectal cancer cell state and chemosensitivity through chromatin remodeling" (part 22 of 25)

### Sheet: S4A (continued)
Supplementary table S4A. Integration of motif activity with transcription factor expression across pseudotime - all expressed genes (TMM-FPKM normalized).
RNPC3	3.06	2.67	3.35	2.86	3.16	3.12	3.42	3.25	3.21	3.14	2.97	3.25	3.21	3.36	3.14	3.08	3.02	3.26	3.07	2.92
AMY2B	1.06	1.07	1.28	1.36	1.41	0.55	1.07	0.73	1.25	1.51	1.25	0	1.06	0.82	0.88	0.85	1.25	1.2	1.71	1.26
AMY2A	0	0	0	0	0	0	0	0	0	0	0	0	0	0	0	0	0	0	0	0
AMY1A	0	0	0	0	0	0	0	0	0	0	0	0	0	0	0	0	0	0	0	0
AMY1B	0	0	0	0	0	0	0	0	0	0	0	0	0	0	0	0	0	0	0	0
AMY1C	0	0	0	0	0	0	0	0	0	0	0	0	0	0	0	0	0	0	0	0
AL591888.1	0	0	0	0	0	0	0	0	0	0	0	0	0	0	0	0	0	0	0	0
LINC01676	0	0	0	0	0	0	0	0	0.52	0	0	0	0	0	0.76	0	0	0.41	0	0
LINC01677	0	0	0	0	0	0	0	0	0	0	0	0	0	0	0	0	0	0	0	0
AL355306.2	0.3	0	0	0	0	0.3	0	0.32	0	0	0	0	0	0	0.28	0.27	0	0.48	0	0
LINC01661	0	0.55	0	0	0	0	0	0	0	0	0	0	0	0	0	0	0	0	0	0
PRMT6	0.62	0.63	0.58	1.16	1.03	1.52	0	0.65	1.14	0.37	0.92	0.88	0.62	0.84	1.14	0	0.97	1.37	0.91	1.07
NTNG1	0	0.16	0	0	0	0	0	0.31	0	0	0	0	0	0	0	0.14	0	0	0	0.13
VAV3	0	0	0	0	0.19	0	0	0.2	0	0	0	0	0	0	0	0	0	0.17	0	0
VAV3-AS1	0	0	0	0	0	0.37	0	0	0	0	0	0	0	0	0	0.33	0	0	0	0
LINC02785	0	0	0	0	0	0	0	0	0	0	0	0	0	0	0	0	0	0.26	0	0
SLC25A24	3.43	3.28	3.24	3.39	3.74	3.09	3.29	3.68	3.63	3.32	3.17	3.31	3.23	3.52	3.5	3.42	3.83	4.14	3.99	4.18
AL359258.2	0	0	0	0.9	0	0.3	0	0	0	0	0.33	0	0	0	0	0	0.27	0.26	0.25	0
NBPF4	0	0	0	0	0	0	0	0	0	0	0	0	0	0	0	0	0	0	0	0
AL359258.1	0	0	0	0	0	0	0	0	0	0	0	0	0	0	0	0	0	0	0	0
AL390038.1	0	0	0	0	0	0	0	0	0	0	0	0	0	0	0	0	0	0	0	0
NBPF6	0	0	0	0	0	0	0	0	0	0	0	0	0	0	0	0	0	0	0	0
FAM102B	2.17	2.58	2.23	1.66	1.98	1.83	1.66	1.31	1.36	1.6	1.74	1.15	1.52	0.55	1.53	1.87	2.48	2.83	2.94	2.71
HENMT1	1.58	1.71	1.62	1.82	2.21	1.8	1.48	1.51	2.03	1.53	1.92	2.13	1.32	1.57	1.88	1.56	1.47	2.43	1.39	1.87
AL160171.1	0.3	0.56	0.28	0.28	0.3	0.55	0.31	1.16	0	0.33	0.33	0	0.3	0.55	0.51	1.6	1.03	0	0.25	0.65
PRPF38B	4.44	4.65	4.24	4.49	4.52	4.43	4.56	4.78	4.53	4.47	4.2	4.78	4.51	4.67	4.5	4.61	4.59	4.4	4.28	4.51
FNDC7	0	0.17	0	0.16	0	0	0	0	0	0	0	0	0	0	0.42	0	0	0	0	0.14
AL591719.2	0	0	0	0	0	0	0	0	0	0	0	0	0	0	0	0	0	0	0	0
STXBP3	4.34	3.96	3.96	4.02	4.22	4.13	4.05	4.04	3.99	4	4.45	4.23	4.15	4.34	4.27	4.28	4.36	4.28	4.27	3.88
AKNAD1	3.11	3.54	3.17	3.26	2.95	3.33	3.36	3.6	3.09	3.09	2.94	3.24	3.3	3.54	3.47	3.54	3.43	3.41	3.03	3.32
SPATA42	0	1.03	0	0	0	0	0	0	0	0	0	0	0	0	0	0	0	0	0	0
GPSM2	2.32	2.33	2.69	2.41	2.26	2.14	2.02	2.02	1.74	2.08	1.59	1.66	2.05	1.95	1.78	1.88	2.48	2.78	2.89	3.08
CLCC1	1.67	1.36	1.12	1.11	1.51	1.92	1.41	1.75	1.53	1.38	1.44	1.71	1.63	1.59	1.37	1.15	1.78	1.27	1.5	1.56
WDR47	1.01	1.76	1.81	1.43	1.3	1.12	1.53	1.05	1.62	1.07	1.61	1.92	1.12	1.99	1.14	1.3	1.32	2.09	1.4	1.48
TAF13	2.36	2.6	1.94	2.67	1.77	2.64	2.6	1.86	1.92	2.61	2.49	2.82	2.44	2.69	2.16	2.41	2.5	2.24	2.4	2.28
AL356488.3	0.3	0.31	0	0	0	0	0.78	0	0	0	0.61	0	0.55	0	0	0.49	0.27	0.26	0	0
TMEM167B	2.2	2.43	1.88	1.78	2.01	2.27	2.15	2.19	1.88	2.44	2.61	2.76	2.7	2.33	2.41	2.59	2.4	2.15	1.74	1.83
AL356488.2	0	0	0	0	0	0	0	0	0	0	0	0.31	0	0	0	0	0	0	0	0
C1orf194	0	0	0	0	0.3	0	0	0	0	0	0.33	0	0	0	0	0	0.27	0	0	0.25
KIAA1324	0.3	0.31	0.72	0	0.54	0	0	0.32	0	0.33	0.33	0.57	0.55	0.3	0.71	0.49	0.27	0.48	0.65	0.65
SARS	4.74	4.89	4.88	5.06	4.87	4.89	4.99	4.88	5.25	5.14	5.4	5.36	5.49	5.47	5.27	5.39	4.79	4.53	4.6	4.49
CELSR2	0.41	0.26	0.64	0.38	0.17	0.55	0.42	0.19	0.29	0.19	0.1	0	0.18	0.09	0.16	0.43	0.16	0.42	0.28	0.28
PSRC1	0.9	0	1.05	0.85	1.27	0.66	0.91	0.94	0.4	0.7	0.72	0.38	0.66	0.65	0.6	0.32	0.82	1.78	1.12	2.03
MYBPHL	0	0.32	0	0	0	0.31	0	0	0	0	0.34	0	0	0	0	0	0	0	0	0
SORT1	2.84	3.07	2.98	3.1	2.79	3.06	2.93	2.66	2.43	2.64	2.42	1.96	2.13	2.37	2.39	2.25	2.83	3.12	2.7	3.06
PSMA5	4.12	4.38	3.94	4.42	4.12	4.21	3.95	4.23	4.23	4.33	4.33	4.52	4.6	4.37	4.3	4.47	4.35	4.24	4.28	4.26
SYPL2	0	0	0	0	0	0	0	0	0	0	0	0	0	0	0	0	0	0	0	0
ATXN7L2	0.87	0.74	0.95	0.39	0.86	1.11	0.42	0.61	0.81	0.79	0.64	0.76	1	0.41	0.54	0.37	0.37	0.77	1.15	0.18
CYB561D1	0.9	1.01	1.14	0.73	1.34	0.78	1.74	1.42	0.98	1.27	0.4	1.56	1.36	1.27	1.42	0.81	1.19	0.68	0.66	0.87
AMIGO1	0.19	0	0.18	0.18	0.19	0.19	0	0.2	0	0	0	0	0.19	0	0.33	0.17	0.17	0	0	0
GPR61	0	0	0	0	0	0	0	0	0	0	0	0	0	0	0	0	0	0	0	0
AL355310.3	0	0	0	0	0	0	0	0	0	0	0	0	0	0	0	0	0	0	0	0
GNAI3	2.78	2.73	2.69	2.87	2.8	2.88	2.83	2.4	2.86	2.47	2.75	2.67	2.95	2.77	2.72	2.75	2.94	2.84	2.77	2.81
AL355310.1	0	0.31	0	0	0.3	0	0	0	0	0	0	0	0	0	0.28	0	0	0.26	0.25	0
GNAT2	0	0.4	0	0	0	0	0	0	0.44	0	0	0	0	0	0	0	0.36	0	0	0
AMPD2	1.18	1.38	1.12	1.38	0.94	1.61	1.2	1.22	1.47	1.61	1.55	1.49	1.36	1.06	1.51	1.48	1.26	1.22	1.48	0.72
AL355310.2	0	0	0	0	0	0	0	0	0	0	0	0	0	0	0	0	0	0	0	0
GSTM4	0	0	0	0	0	0	0.25	0	0.27	0	0	0	0	0	0	0	0	0.21	0	0
GSTM2	0	0	0	0	0	0	0	0	0	0	0	0	0	0	0	0	0	0	0	0
GSTM1	0	0	0	0	0	0	0	0	0	0	0	0	0	0	0	0	0	0	0	0
AC000032.1	0	0	0	0	0	0	0	0	0	0	0	0	0	0	0	0	0	0	0	0
GSTM5	0	0	0	0	0	0	0	0	0	0	0	0	0	0	0	0	0.2	0	0	0
AL158847.1	0	0	0	0	0	0	0	0	0	0	0.33	0	0	0	0	0	0	0	0	0.25
GSTM3	0	0.24	0.22	0	0	0	0	0	0.26	0.25	0.26	0.24	0.44	0	0	0.21	0.21	0	0.36	0
EPS8L3	2.36	2.38	2.82	2.81	2.33	2.66	2.01	2.8	2.5	2.89	3.26	2.9	3.12	2.65	2.32	2.36	2.58	2.52	3.27	3.13
LINC01768	0	0	0	0.86	0.89	0	0.92	0	0	0.97	0	0	0	0	0	0	0.83	0	0	0
AL450468.1	0	0	0	0	0	0	0	0.32	0	0	0	0	0	0	0	0	0	0	0	0
AL450468.2	0.55	0.31	0.28	0	0	0	0	0	0	0	0	0	0	0	0	0	0	0	0	0.25
CSF1	0.23	0.23	0.71	0.84	0.41	0.59	1.15	0.62	0.82	1.51	0.96	0.24	0.89	0.42	1.15	0.2	0	1	0.19	0.19
AHCYL1	3.96	3.86	3.99	3.91	3.92	3.87	3.78	4.06	4.14	3.97	3.9	4.01	4.1	3.89	3.99	3.83	3.6	3.76	3.65	3.89
STRIP1	1.83	1.9	1.49	1.48	1.8	1.32	1.79	1.61	1.42	1.48	2	1.44	1.88	2.09	1.83	2.13	1.22	1.33	1.3	1.23
AL160006.1	0.77	0.56	0.28	1.05	0.54	0.55	0	0.32	1.21	0.59	0.83	0.98	0.3	0	1.18	1.15	0.87	0.48	0.82	0.25
ALX3	0	0	0.76	0	0.45	0	0.47	0	0	0	0.5	0.47	0.46	0	0	0	0.73	0	0	0.38
LINC01397	0.3	0.55	0	0	0	0	0	0	0	0	0	0.31	0	0	0	0	0.69	0	0.25	0
UBL4B	0	0	0	0	0	0	0	0	0	0	0	0	0	0	0.52	0	0	0	0	0
SLC6A17	0	0	0	0	0	0	0	0	0	0	0	0	0	0	0.14	0	0	0	0	0
AL355990.1	0	0	0	0	0	0	0	0	0	0	0	0	0	0	0	0	0	0	0	0
AL355990.2	0	0	0	0	0	0	0	0	0	0	0	0	0	0	0	0	0	0	0	0
LINC02586	0	0	0	0	0	0	0	0	0	0	0	0	0	0	0	0	0	0	0	0
KCNC4	0	0	0	0	0.05	0	0	0	0	0	0	0	0	0	0	0	0.05	0.09	0.13	0
RBM15-AS1	1.42	1.27	1.2	1.19	1.54	0.35	1.1	0.67	1.36	0.68	0	0.9	1.26	1.07	0.81	0.57	0.8	0.77	1.09	0.94
RBM15	2.57	3	2.98	3.14	2.91	2.77	2.41	2.88	2.75	2.98	2.75	2.39	2.52	3.06	2.64	2.27	2.59	3.07	3.15	2.99
LAMTOR5-AS1	4.35	4.07	4.39	3.99	3.9	4.02	4.06	3.72	3.97	3.98	3.76	3.54	3.52	3.94	4.12	4.28	4.26	4.56	4.05	4.04
SLC16A4	3.21	2.85	2.89	3.14	3.09	3.03	3.24	3.15	2.97	3.4	3.54	2.51	2.77	3.39	3.07	3.26	3.39	3.28	3.36	3.4
AL355488.1	1.4	2.26	1.56	2.22	1.98	1.11	1.54	1.8	2.14	2.02	1.63	0.79	1.12	1.51	1.73	2.45	1.8	1.83	1.95	2.15
LAMTOR5	4.27	4.13	4.54	4.38	4.5	4.14	3.85	4.19	4.34	4.42	4.56	4.62	4.77	4.85	4.89	4.4	4.33	3.71	4.21	3.88
PROK1	0	0	0	0	0	0	0	0	0	0	0	0	0	0	0	0	0	0	0	0
AL358215.1	0	0	0	0	0	0	0	0	0	0	0	0	0	0	0	0	0	0	0	0
AL358215.2	0	0	0	0	0	0	0	0	0	0	0	0	0	0	0	0	0	0	0	0
CYMP-AS1	0	0	0	0	0	0	0	0	0	0	0	0	0	0	0	0	0	0	0	0
KCNA10	0	0	0	0	0	0	0	0	0	0	0	0	0	0	0	0	0	0	0	0
KCNA2	0	0	0	0	0	0	0	0	0	0	0	0	0	0	0	0	0	0	0	0
AL365361.1	0	0	0	0	0	0	0	0	0	0	0	0	0	0	0	0	0	0	0	0
KCNA3	0	0	0	0	0	0	0	0	0	0	0	0	0	0	0	0	0	0	0	0
CD53	0	0.54	0	0	0	0	0	0	0	0	0	0	0	0	0	0	0	0	0	0
AL360270.2	0	0.31	0	0.28	0	0	0	0	0	0.82	0	0	0.3	0.55	0	0	0.27	0	0	0
AL360270.1	0	0.31	0.28	0	0.3	0.76	0.56	0	0.34	0	0	0.79	0.55	0	0	0.27	0.5	0	0.65	0.25
LRIF1	2.8	2.26	2.55	2.36	2.6	2.63	2.43	2.18	2.64	3.02	2.85	2.85	2.8	3.27	3.09	2.77	2.58	2.63	2.21	2.4
AL360270.3	0	0.31	0	0	0	0	0	0	0	0	0	0	0.3	0	0	0	0.27	0	0.25	0
DRAM2	3.22	3.26	3.35	3.6	3.51	3.33	3.71	3.22	3.36	3.44	3.56	3.47	3.52	3.29	3.25	3.12	3.44	3.45	3.39	3.3
CEPT1	3.52	3.02	3.03	2.97	3.2	3.18	3.24	3.1	3.46	3.5	3.35	3.39	3.31	3.13	3.18	3.4	3.38	3.7	3.39	3.35
AL355816.1	0	0	0	0	0.3	0.76	0	0.32	0.34	0	0	0.31	0	0.3	0.51	0.27	0.5	0	0	0.25
AL355816.2	0.55	0	0.9	0.9	0.93	0.55	1.28	0.32	0.84	0.82	1.2	1.15	0.55	0.94	1.73	0.86	0.7	0.99	0.25	1.23
DENND2D	3	2.7	3.16	3.05	3.08	2.67	2.65	2.58	2.92	3.06	3.05	2.96	3.18	3.21	3.02	2.56	2.81	2.7	3.06	2.86
CHI3L2	0	0	0	0	0	0	0	0	0.46	0	0	0	0	0	0.38	0.37	0.92	0.36	0	0.35
CHIA	0	0	0	0	0	0	0	0	0	0	0	0	0	0	0	0	0	0	0	0
AL356387.1	0	0	0	0	0	0	0	0	0	0	0	0	0	0	0	0	0	0	0	0
PIFO	0	0	0	0	0	0	0.31	0	0	0	0.33	0	0	0	0	0	0	0	0	0
OVGP1	0.74	0.74	0.69	1.15	0	0.99	1.01	1.27	1.52	1.49	1.31	1.62	1	1.86	0.68	1.29	0.67	0.64	0.62	0
AL390195.2	0	0.31	0.52	0	0.54	0	0.56	0.32	0	0.59	0.33	0.57	0.3	0.55	0.88	0.49	0.7	0.48	0	0.25
AL390195.1	0.55	0.56	0.52	0.72	0.3	0.55	0.78	0.8	0.61	0.59	0.61	0.31	0.3	0.55	0.71	0.49	0.5	0.99	0.25	0.47
WDR77	2.67	2	1.68	2.5	2.76	2.52	2.76	2.8	2.22	1.96	3.11	2.84	2.52	2.78	1.88	2.28	2.82	2.17	2.35	2.43
ATP5PB	3.21	3.06	2.95	3.06	3.3	3.02	3.18	3.24	3.17	3.04	3.37	3.22	3.17	3.58	3.3	3.22	3.08	3.08	3.22	3.13
C1orf162	0.96	0.4	0.37	0	0	0.39	0	0	0.44	0	0.43	0.41	0.4	0	0.89	0.87	0.36	0.85	0	0
TMIGD3	0	0.92	0.49	0	0	0	0.53	0.55	0.58	0.56	0.57	0.54	0	0	0	0	0.83	0	0.78	0.44
ADORA3	0	0	0	0.47	0	0	0	0	0	0	0	0	0	0	0	0	0	0	0	0
RAP1A	3.67	3.7	3.76	3.98	3.7	3.89	3.56	3.53	3.72	3.74	3.22	3.4	3.61	3.5	3.49	3.7	3.74	4.14	4.02	4.01
LINC01160	0	0	0	0	0	0	0	0	0	0	0	0	0	0	0	0	0	0	0	0
INKA2	1.44	1.69	1.76	1.65	1.13	1.68	0.91	0.83	1.25	1.3	1.24	1.01	1.3	0.79	1.28	1.38	1.06	1.75	1.43	1.32
INKA2-AS1	0.38	0	0	1.09	0.92	0.38	0.39	0	0	0	0	0	0.38	0	0	1.04	0.35	0	0.8	0
AL049557.1	0	0.56	0	0	0	0	0	0	0.34	0	0	0.31	0.3	0	0	0	0	0.67	0	0
DDX20	1.12	1.07	0.94	1.12	1.23	0.83	0.68	1.1	1.15	0.71	0.99	0.86	0.99	1.41	1.27	1.34	0.84	1.27	0.78	0.79
KCND3	0	0.13	0	0	0.13	0	0.13	0	0.15	0	0.15	0	0	0	0	0	0	0.22	0	0
KCND3-IT1	0	0	0	0	0	0	0	0	0	0	0	0	0	0	0	0	0	0	0	0
KCND3-AS1	0	0	0	0	0	0	0	0	0	0	0	0	0	0	0	0	0	0	0	0
LINC01750	0	0	0	0	0	0	0	0	0	0	0	0	0	0	0	0	0	0	0	0
AL445426.1	0	0.31	0	0	0	0	0	0	0	0	0	0	0	0	0	0	0.27	0.26	0.25	0
CTTNBP2NL	4.76	4.78	4.81	4.69	4.46	4.69	4.64	4.71	4.77	4.78	4.76	4.87	4.79	4.79	4.88	4.36	4.65	4.79	4.69	4.7
WNT2B	2.58	2.34	2.04	2.09	2.23	2.26	1.98	2.75	2.75	2.7	2.85	2.79	2.86	2.94	2.86	2.64	2.38	2.16	2.05	1.98
AL354760.1	0	0	0	0	0	0	0	0	0	0	0	0.31	0	0	0	0	0	0	0	0.47
ST7L	3.84	4.16	3.88	3.9	3.99	3.85	3.95	4.12	4.11	4.05	3.9	3.86	3.66	3.82	4.07	3.92	4.02	3.94	4.05	4.03
CAPZA1	5.79	5.69	5.73	5.85	5.86	5.63	5.62	5.84	5.8	5.73	5.83	5.92	5.83	5.82	5.79	5.92	5.53	5.56	5.44	5.72
MOV10	3.1	2.88	2.72	2.15	2.86	2.55	2.5	2.11	2.32	2.42	3.03	2.56	2.4	2.73	2.39	2.42	2.69	2.65	2.27	2.54
AL603832.1	0.55	0.78	0.52	0.72	0.3	0.55	0.97	0.8	0.34	0	0	0	0.3	0	0.28	0.86	0.27	0.48	0.47	0.65
RHOC	3.97	4	3.56	4.03	3.43	3.44	3.45	3.86	3.46	3.69	3.24	3.57	3.49	3.58	3.51	3.61	3.64	3.33	3.79	3.72
PPM1J	0.67	0	0.35	1.24	0	0.67	0.93	0	0.73	0.71	0.41	0	0.37	0.37	1.04	0.33	0	0	0.31	0.31
AL603832.2	0	0	0	0	0	0	0	0	0	0	0	0	0	0	0	0	0	0	0	0
TAFA3	0	0	0	0	0	0	0	0	0	0	0	0	0	0	0	0	0	0	0	0
LINC01356	0	0.49	0	0.8	0	0.48	0	0.51	0.54	0.52	0	0	0	0.48	0	0.43	0	0.42	0.72	0
LINC01357	1.12	0.31	0.52	0.28	0.3	0.3	0.97	0.58	0.61	0.33	0	0.31	0.55	0.3	0.28	0.49	0	0.67	0.65	0.25
SLC16A1	3.59	3.56	3.3	3.35	3.36	3.62	3.14	3.51	3.02	3.36	3.46	3.72	3.68	3.89	3.7	3.65	3.75	4.1	3.97	3.59
SLC16A1-AS1	3.08	3.04	2.99	3.02	2.97	3.16	2.86	3.34	3.17	3.23	3.14	3.2	3.2	3.18	3.47	3.27	3.48	3.47	3.38	3.01
AL390242.1	0.55	1.13	1.2	0.28	0.54	0.95	0.78	0.99	0	0.82	0.83	0	0.77	0.76	1.04	0	0.87	0.84	0.47	0.82
LRIG2-DT	1.31	1.76	2.01	1.24	1.59	2.18	1.33	2.15	1	1.55	1.72	1.91	1.98	1.74	1.22	2.12	1.75	1.9	1.55	2.05
LRIG2	1.89	1.88	1.93	1.99	2.15	1.93	1.91	2.05	2.11	2.01	1.98	1.88	2.07	2.32	2.3	2.38	2.2	2.19	2.34	2.22
MAGI3	5.17	5.12	5.3	5.16	5.5	5.3	5.07	5.28	5.42	5.25	5.33	5.29	5.32	5.02	4.97	5.09	5.56	5.87	5.81	5.86
PHTF1	3.56	3.09	3.73	3.28	3.3	3.68	3.44	2.96	3.41	3.15	3.3	2.91	2.82	3.2	2.59	3.09	3.14	3.04	3.07	3.13
RSBN1	1.91	2.42	1.91	1.94	1.96	2.57	2.09	2.2	2.27	2.2	2.53	2.62	1.91	2.53	2.22	2.73	2.11	2.21	2.22	1.85
AL137856.1	0	0	0	0	0.3	0	0	0.32	0	0.33	0	0	0	0.3	0	0	0	0.26	0.25	0.25
PTPN22	0.48	0	0	0.45	0	0	0.26	0	0	0	0.29	0	0.48	0.47	0	0	0.43	0.73	0.56	0.57
AP4B1-AS1	0	1.65	0	0	0	0.5	0.52	0.53	1.53	1.25	0.95	0.91	1.18	1.17	1.53	0.79	1.32	0.44	0.75	0
BCL2L15	0.32	0.59	0.16	0.55	0.31	0.46	0.33	0	0.19	0.35	0.35	0.18	0.17	0.32	0.29	0.63	0.64	0.8	0.77	1.15
AP4B1	1.54	0.72	1.12	0.98	1.29	1.64	1.76	1.36	0.78	1.62	2.02	1.22	1.64	2.05	1.22	1.31	1.78	0.78	1.53	1.25
DCLRE1B	0.8	0.81	1.03	0.89	0.24	0.64	0.47	0.26	0.27	0.86	0.87	0.26	0.46	0.24	0.22	0.4	0.58	0	1.14	0.38
HIPK1-AS1	0	0.43	0	0	0	0.43	0	0	0	0	0	0.44	0	0	0	0.38	0	0	0	0
HIPK1	2	1.92	1.89	2.03	1.73	2.26	1.89	2	1.84	2.12	1.87	1.8	1.9	1.82	2.06	1.82	2.25	2.04	2.08	2.16
OLFML3	0	0	0	0	0	0.43	0	0	0	0	0	0	0	0	0	0	0	0	0	0
AL591742.2	0	0	0	0	0	0	0	0	0	0	0	0	0	0	0	0	0	0	0	0
SYT6	0	0	0	0	0	0	0	0	0.24	0	0	0	0	0	0	0	0	0	0	0
AL121999.1	0	0	0	0	0	0.3	0	0	0	0	0	0	0	0	0	0	0	0	0	0
TRIM33	4.72	4.57	4.7	4.58	4.49	4.49	4.56	4.56	4.61	4.51	4.42	4.61	4.56	4.42	4.48	4.28	4.29	4.47	4.27	4.41
BCAS2	3.57	3.36	3.33	3.77	3.53	2.47	2.89	3.57	2.76	3.61	3.78	3.03	3.7	4.07	3.74	2.8	3.66	3.47	3.43	3.56
DENND2C	0.77	0.56	0.41	0.72	0.55	0.77	0.57	0.46	0.84	0.33	0.84	0.9	0.77	0.43	0.51	0.6	0.88	0.58	0.57	0.47
AMPD1	0	0	0	0	0	0.38	0	0	0	0	0	0	0	0	0	0	0	0	0	0
NRAS	1.74	1.89	2.24	1.79	1.91	1.94	2.2	2	2.19	2.37	2.29	2.11	2.46	2.16	2.2	2.21	2.19	2.13	2.14	2.23
CSDE1	4.72	4.79	4.54	4.63	4.54	4.81	4.73	4.88	4.78	4.88	4.72	4.92	4.92	4.8	4.74	4.84	4.55	4.54	4.52	4.46
SIKE1	1.97	1.83	2.23	2.1	1.42	1.86	2.04	1.5	2.09	2.2	1.62	2.4	2.15	2.18	2.27	2.26	1.93	1.92	2.22	2.09
SYCP1	0	0	0	0	0	0	0	0	0	0	0	0	0	0	0	0	0	0	0	0.23
TSHB	0	0	0	0	0	0	0	0	0	0	0	0	0	0	0	0	0	0	0	0
TSPAN2	0	0	0	0	0	0	0	0	0	0	0	0	0	0	0	0	0	0.25	0	0
LINC01765	0	0	0	0	0	0	0	0	0	0	0	0	0	0	0	0	0	0	1.07	0
AL049825.1	0	0	0	0	0	0	0	0	0	0	0	0	0	0	0	0	0	0	0	0
NGF-AS1	0	0	0	0	0	0	0	0	0	0	0	0	0	0	0	0	0	0	0	0
NGF	0	0	0	0	0	0	0	0	0	0	0	0	0	0	0	0	0.28	0	0	0
AL512638.3	0	0	0	0	0	0	0	0	0	0	0	0	0	0	0	0	0	0	0	0
VANGL1	1.71	1.24	1.71	1.8	1.44	1.67	1.53	1.61	1.43	1.59	1.57	2.08	1.71	1.27	1.04	1.54	1.23	1.99	1.58	1.74
CASQ2	0	0.37	0	0	0	0	0	0	0	0	0	0	0	0.19	0	0.17	0	0	0	0
NHLH2	0	0	0	0	0	0	0	0	0	0	0	0	0	0	0	0	0	0	0	0
LINC01649	0	0	0	0.45	0	0	0	0	0	0	0	0	0	0	0.44	0	0	0	0	0
SLC22A15	2.33	1.68	2.41	1.84	1.83	2.23	1.54	1.92	2.16	1.95	2.15	1.7	2.41	1.72	1.69	1.78	1.33	1.85	1.96	2.14
AL365318.1	0	0.31	0	0	0	0	0	0	0	0.33	0	0	0	0	0	0	0.27	0	0	0
MAB21L3	0	0	0	0	0.15	0	0	0	0	0	0	0	0	0	0.14	0	0	0	0	0
LINC01779	0	0	0	0	0	0	0	0	0	0	0	0	0	0	0	0	0	0	0	0
AL355538.1	0.3	0	0	0	0	0.3	0	0	0	0	0.33	0.31	0	0	0	0	0	0	0	0
ATP1A1	4.9	4.55	4.68	4.83	4.69	4.51	4.68	4.7	4.27	4.45	4.74	4.5	4.53	4.61	4.81	4.71	4.55	4.5	4.89	4.78
ATP1A1-AS1	0.82	0.55	0.89	1.09	1.32	0.82	0.7	0.86	1.14	1.94	1.34	1.38	0.82	1.33	1.17	1.65	1.4	1.94	1.52	1.25
LINC01762	0.61	0.62	0	0	0	0.61	0	0	0	0	0	0	0	0	0	0.55	0	0	0	0
AL136376.1	0	0	0	0	0	0	0	0	0	0	0	0	0	0	0	0	0	0	0	0
AL390066.1	0.95	0	0.52	0.72	0.3	0.76	0.56	0.32	1.04	0.82	0.83	1.15	1.12	0.55	0.28	0.49	0.5	0.67	0.25	0.47
AL390066.2	0	0	0	0	0	0	0	0	0	0	0	0	0	0	0.28	0	0	0	0	0
CD58	6.43	6.03	6.3	6.42	6.42	6.29	6.2	6.28	6.65	6.57	6.37	6.39	6.6	6.46	6.45	6.17	5.94	6.22	6.11	6.21
IGSF3	2.32	2.11	2.11	1.72	1.69	2.25	2.12	1.82	1.92	2.29	2.11	2.14	1.92	1.83	1.77	1.31	1.76	1.71	1.97	1.85
C1orf137	0.3	0	0.28	0	0	0	0	0	0	0	0	0	0	0	0	0	0	0	0	0
CD2	0	0	0	0	0	0	0	0	0	0	0	0	0	0	0	0	0	0	0	0
AL157904.1	0	0	0	0	0	0	0	0	0	0	0	0	0	0	0	0	0	0.26	0	0
PTGFRN	1.51	1.4	1.75	1.78	1.7	2.08	2.1	2.26	1.84	1.46	1.67	1.29	1.77	2.11	1.47	2.11	2.1	2.43	2.39	1.97
CD101	0	0	0	0	0.34	0.18	0	0.19	0	0	0	0	0.18	0	0	0.16	0.16	0	0.29	0
AL445231.1	0.55	0.31	0.9	0.9	1.1	1.26	0.56	0.8	0.34	1.18	0	0.31	0	0	0.88	0.69	0.87	0.48	0	0.97
TTF2	2.55	1.93	2.87	2.61	2.59	2.23	1.97	2.27	1.81	1.91	1.81	1.93	1.82	2.02	1.42	1.62	2.57	2.66	2.72	2.39
TRIM45	0	0.7	0.82	0.96	1.14	0.69	0.71	0.28	0	0.74	0.3	0	0	0.49	0.25	0.62	0.79	0.43	0.59	0.88
VTCN1	0	0	0	0.18	0	0	0.2	0.21	0	0	0	0	0	0	0	0.17	0.18	0.17	0.16	0.44
LINC01525	0	0	0	0	0	0	0	0	0	0	0	0	0	0	0	0	0	0	0	0.74
AL358072.1	0	0	0	0.28	0	0	0	0	0	0	0.33	0.31	0	0.3	0	0.27	0.27	0	0.25	0.25
MAN1A2	4.26	4.32	4.51	4.47	4.37	4.32	4.33	4.41	4.51	4.51	4.36	4.48	4.42	4.54	4.59	4.49	4.33	4.41	4.2	4.27
AL157902.1	0	0	0	0	0	0	0	0	0	0	0	0	0	0	0	0	0	0	0	0
TENT5C	0	0	0	0	0.31	0	0.17	0	0	0	0	0	0	0	0	0	0	0	0	0.14
GDAP2	2.51	2.65	2.6	2.31	2.69	2.47	2.6	2.49	2.52	2.53	2.41	2.76	2.53	2.43	2.58	2.43	2.29	2.07	2.25	2.24
WDR3	1.57	1.55	1.43	1.8	1.71	1.56	1.73	2.16	1.95	2.19	1.94	2.07	2.36	2.08	1.96	1.9	1.89	1.84	1.83	1.93
SPAG17	0.14	0.27	0.36	0.25	0	0.14	0.27	0.28	0.54	0.41	0.42	0.14	0.27	0.38	0.35	0.44	0	0.51	0.41	0
AL391557.1	0	0	0	0	0	0	0	0	0	0	0	0	0	0	0	0	0	0	0	0
TBX15	0.62	0.63	1.12	0.58	0.61	0.24	0.63	0.82	0.49	0.26	0.49	1.32	0.78	1.28	0.72	0.56	0.21	0.2	0.2	0
AL139420.1	0	0	0	0	0	0	0	0	0	0	0	0	0	0.3	0	0	0	0	0	0
AL139420.2	0	0	0	0	0	0	0	0	0	0	0	0	0	0	0	0	0	0	0	0
WARS2	3.51	3.21	3.41	3.67	3.61	3.42	3.65	3.68	3.73	3.56	3.7	3.56	3.78	3.59	3.6	3.32	3.27	3.18	3.02	3.22
WARS2-IT1	0.77	0.44	0.41	0.41	0.43	0	0.78	0	0	0	0	0.45	0.44	0	0.97	0.39	0.39	0.38	0.66	0.66
WARS2-AS1	4.46	4.4	4.38	4.54	4.46	4.41	4.49	4.57	4.63	4.44	4.65	4.56	4.7	4.59	4.75	4.56	4.48	4.18	4.48	4.36
AL359915.1	0.55	1.41	0.9	1.2	1.24	0.55	0.78	1.16	1.63	0.59	1.63	0.79	1.4	0.76	0.71	1.39	0.27	0.67	0.96	0.65
LINC01780	0	0.68	0	0	0	0	1.15	0	0	0	0	0.7	0	0	0	1.03	0	0	0	0
HAO2	0	0	0	0	0	0	0	0	0	0	0	0	0	0	0	0	0	0	0	0
HAO2-IT1	0	0	0	0	0	0	0	0	0	0	0	0	0	0	0	0	0	0	0	0
HSD3B2	0	0	0	0	0	0	0	0	0	0	0	0	0	0	0	0	0	0	0	0
HSD3B1	0	0.92	0	0	1.19	0	0	0.55	0.58	0.56	0	0	0	0	0	0	0	0	0	0
LINC00622	0	0	0	0.51	0.54	0.55	0	0	0	0	0	0	0	0	0	0	0	0	0	0
ZNF697	1.43	1.3	0.89	0.88	1.47	1.36	1.22	0.63	0.91	0.77	0.79	1.06	0.33	0.6	0.44	0.75	0.43	0.73	0.61	0.28
PHGDH	3.53	3.58	3.69	3.82	3.52	3.71	3.56	3.28	3.82	2.95	3.16	3.26	3.83	3.39	3.45	3.2	3.13	3.19	2.84	2.85
HMGCS2	0	0	0	0.22	0	0	0	0	0	0	0.49	0	0	0	0	0	0	0	0	0
REG4	0	0	0	0	0	0	0	0.41	0	0	0	0	0	0	0	0	0	0.34	0.59	0.6
ADAM30	0	0	0	0	0	0	0	0	0	0	0	0	0	0	0	0	0	0	0	0
NOTCH2	1.27	1.16	1.13	1	1.12	1.18	1.03	1.35	1.15	1.34	1.51	1.13	1.14	0.76	1.02	1.32	1.55	1.63	1.78	1.87
AC245008.1	0	0	0	0	0	0	0	0	0	0	0	0	0	0	0	0	0	0	0	0
SEC22B	2.09	2	2.38	2.31	2.06	2.35	2.41	2.9	2.39	2.51	2.21	2.84	2.89	2.66	2.78	2.5	2.33	2.49	2.6	2.29
AC253572.1	0	0	0	0	0	0	0	0	0	0	0	0	0	0	0	0	0	0	0	0
NBPF26	1.18	0.81	0.58	1.24	0.69	0.51	0.81	0.53	0.67	1.03	0.56	0.82	0.71	1.17	0.56	0.87	0.88	1.11	0.9	1.09
AC253572.2	0	0.78	0	0.28	0.3	0.3	0.31	0	0.84	0	0	0	0.3	0.76	0	0.27	0.5	0.26	0.25	0.65
PPIAL4A	0	0	0	0	0	0	0	0	0	0	0	0	0	0	0	0	0	0	0	0
LINC00623	2.89	3.09	3.02	2.93	3.13	3.03	2.96	3.23	3.31	3.23	3.17	3.55	3.49	3.41	3.35	3.14	2.47	3.06	2.82	3.06
FCGR1B	0	0	0	0	0	0	0	0	0	0	0	0	0	0	0	0	0	0	0	0
AC244453.3	0	0	0	0	0	0	0	0	0	0	0	0	0	0	0	0	0	0	0	0
AC244453.2	0	0	0	0	0	0	0	0	0	0	0	0	0	0	0	0	0	0	0	0
AC244453.1	0	0	0	0	0	0	0	0	0	0	0.33	0	0	0	0	0	0	0	0	0
FAM72B	0	0	0	0	0	0	0	0	0	0	0	0	0	0	0	0	0	0	0	0
SRGAP2C	0.14	0.39	0.74	0.89	0.68	0.49	0.88	0.72	0.16	0.29	0.43	0	0.39	0.14	0.55	0.34	0.45	0.83	0.81	1.01
SRGAP2-AS1	0	0.37	0.35	0	0	0	0	0	0	0	0	0.38	0	0	0	0.33	0	0	0	0
LINC02798	0.23	0	0.86	1.19	0.75	0	0	0.64	0.48	0	0	0	0	0.23	0	0	0.21	0.37	0.36	0.36
AL592494.1	0	0	0	0	0	0	0	0	0	0	0	0	0	0	0	0	0	0	0	0
AL592494.2	0	0	0	0	0	0	0	0	0	0	0	0	0	0	0	0	0	0	0	0
LINC01691	0	0	0	0	0	0	0	0	0	0	0	0	0	0	0	0	0	0	0	0
LINC02799	0	0	0	0	0	0	0	0	0	0	0	0	0	0	0	0	0	0	0	0
AC239800.2	0	0	0	0.28	0	0.3	0	0	0.34	0	0	0.31	0	0.3	0.71	0	0	0.26	0	0.25
LINC02591	2.07	1.7	1.49	1.67	1.66	1.97	1.99	2.03	1.74	1.84	1.52	2.01	1.56	1.96	1.32	1.43	1.24	1.12	1.17	1.31
HIST2H3PS2	0	0	0	0	0	0	0	0	0	0	0	0	0	0	0.28	0	0	0.26	0.25	0
AC246680.1	0	0	0	0	0	0	0	0	0	0	0	0	0	0	0	0	0	0	0	0
FAM72C	0	0	0	0	0	0	0	0	0	0	0	0	0	0	0	0	0	0	0	0
IGKV1OR1-1	0	0	0	0	0	0	0	0	0	0	0	0	0	0	0	0	0	0	0	0
LINC02802	3.02	3.17	3.29	2.32	2.67	3.01	3.18	2.94	3.16	2.81	2.84	2.35	2.51	2.77	2.74	2.62	2.64	2.8	2.54	3.13
PPIAL4E	0	0	0	0	0	0	0	0	0	0	0	0	0	0	0	0	0	0	0	0
AC246785.3	0	0	0	0	0	0	0	0	0	0	0.33	0	0	0	0.28	0	0	0	0	0
NBPF15	2.81	2.72	2.26	2.6	1.99	2.27	1.85	2.52	1.66	2.45	2.65	2.24	2.19	2.33	2.12	1.79	1.94	2	1.62	2.22
PPIAL4F	0	0	0	0	0	0	0	0	0	0	0	0	0	0	0	0	0	0	0	0
LINC01632	0	0	0	0	0	0	0	0	0	0	0	0	0	0	0	0	0	0	0	0
FP700111.1	0.3	0	0	0	0	0	0	0.32	0	0	0	0	0	0	0.51	0	0	0.48	0	0
SRGAP2B	1.26	1.54	1.41	1.07	1.04	1.37	1.55	0.88	0.83	0.52	0.53	0.14	0.48	0.48	0.53	0.83	1.37	1.28	1.34	1.15
FAM72D	0	0	0.36	0	0.66	0	0	0	0	0.73	0	0	0	0	0	0	0	0	0.32	0.58
PPIAL4D	0	0	0	0	0	0	0	0	0	0	0	0	0	0	0	0	0	0	0	0
AC245014.3	0	0	0	0	0	0	0	0	0	0	0	0	0	0	0	0	0	0	0	0
AC245014.1	0	0	0	0	0	0	0	0	0	0	0	0	0	0	0	0	0	0	0	0
NBPF20	0.05	0	0	0.05	0.05	0.05	0	0.26	0.06	0.11	0.06	0.05	0	0.05	0	0	0	0.04	0.04	0
AC239860.4	0	0.31	0	0	0	0	0	0	0	0	0	0	0.3	0	0	0.27	0	0.26	0.25	0.25
GPR89A	1.39	2.1	1.91	1.58	2.38	2.55	1.91	2.68	2.76	2.27	2.54	2.13	2.17	2.54	1.88	2.02	2.27	2.79	2.6	2.18
PDZK1	1.24	0.67	0.45	0.62	0.65	0.26	0.26	0.87	0.29	0.51	0.72	0.27	0.83	1.11	1.16	1.13	1.54	1.57	1.37	1.19
CD160	0	0	0.49	0.84	0	0.51	0.29	0.3	0.31	0	0.97	0	0	0.28	0.66	0.46	0.25	0.24	0	0.23
RNF115	3.54	3.5	3.57	3.75	3.43	3.36	3.6	3.55	3.53	3.54	3.34	3.29	3.33	3.36	3.48	3.42	3.39	3.47	3.63	3.61
POLR3C	2.5	2.02	2.52	2.11	1.92	2.53	2.18	1.95	2.18	2.2	2.33	2.59	2.38	2.48	2.13	2.81	2.72	2.63	2.14	2.5
NUDT17	0	1	0.55	0.93	0	0.58	0	0.61	1.41	0.62	0	0.6	0.58	0	1.88	0.52	0.91	1.41	0.85	0.86
PIAS3	2.33	2.11	1.52	2	2.22	1.7	1.83	1.76	2.31	1.67	2.12	2.14	2.17	1.99	2.46	1.94	2.33	1.73	1.95	2.03
ANKRD35	0	0	0.26	0	0.28	0.52	0	0.3	0	0	0.31	0	0	0.28	0	0.25	0	0	0	0
ITGA10	0.19	0	0.18	0	0.19	0.19	0	0	0	0	0	0	0	0	0	0.17	0.32	0.31	0.16	0
AC243547.1	0	0	0	0	0	0	0	0	0	0	0	0	0	0	0	0	0	0	0	0
PEX11B	2.77	1.71	3.01	2.76	2.53	3.1	2.97	2.52	2.17	1.97	2.99	2.91	2.76	2.84	2.73	3	2.62	2.36	1.82	2.43
RBM8A	3.3	2.94	3.4	3.26	3.11	3.14	3.19	3.02	3.02	3.17	3.36	3.39	3.42	3.13	2.88	2.9	3.38	3.06	3.03	3.11
LIX1L-AS1	2.31	2.54	2.44	1.67	3.36	3.28	2.34	3.23	2.85	2.41	2.18	3.21	3.5	3.01	3.71	3.5	2.39	2.94	3.42	3.14
LIX1L	1.4	0.95	1.01	0.88	0.24	1.3	1.21	1.23	0.27	0.99	1.15	1.33	0.93	0.93	1.1	1.18	1.3	1.34	0.53	1.03
ANKRD34A	0.27	0.27	0.25	0	0	0	0	0.28	0	0	0.54	0	0.26	0	0	0.23	0	0	0.22	0
AC243547.2	0	0	0	0	0	0	0	0	0	0	0	0	0	0	0	0	0	0	0	0
POLR3GL	2.88	2.81	2.88	2.95	3.17	3.33	2.38	3.2	2.83	2.31	3.11	3.52	3.13	3.5	3.26	3.22	2.21	2.58	2.71	3.01
TXNIP	4.2	4.58	3.86	4.02	3.92	4.36	4.36	4.61	4.37	4.18	4.69	5.14	5.19	5.07	4.7	4.78	4.43	3.84	3.75	4.19
HJV	0	0	0	0	0	0	0	0	0	0	0	0	0	0	0	0.24	0	0	0	0
AC239799.2	0.55	0.31	0.72	0	0.3	0.3	0.31	0	0.34	0.33	0.83	0.57	0	0.76	0	0.27	0.5	0	0.25	0
LINC01719	0.22	0.22	0.2	0	0.21	0.72	0.22	0	0.24	0.44	0.24	0.23	0	0.4	0	0.36	0.37	0	0.48	0.18
NBPF10	0	0.08	0.39	0.07	0	0	0	0	0.17	0.17	0	0.08	0.22	0.22	0	0	0.14	0.3	0.24	0.24
NOTCH2NLA	0.43	0.61	0.11	0.49	0.42	0.43	0.53	0.55	0.37	0.46	0.13	0.24	0.12	0	0.21	0.3	0.47	0.45	0.28	0.58
AC239799.1	0	0.31	0	0.28	0	0	0	0	0	0	0	0	0	0.3	0	0.27	0	0	0	0
PPIAL4H	0	0	0	0	0	0	0	0	0	0	0	0	0	0	0	0	0	0	0	0
AC245407.2	0.3	0.31	0.72	0	0.3	0	0	0.8	0.34	0	0.61	0.98	0.77	0	0	0.86	0.5	0.26	0.47	0.25
NBPF12	1.19	0.48	0.93	0.78	1.22	0.98	0.59	1.1	1.63	0.8	0.91	0.86	0.91	0.98	0.91	1.02	1.09	0.66	0.91	0.57
AC244394.2	0	0	0	0	0	0	0	0	0	0	0	0	0	0	0	0	0	0	0	0
PRKAB2	1.12	1.21	1.49	1.42	1.6	1.49	1.82	1.55	1.53	0.89	1.29	1.32	1.2	1.35	1.4	1.76	1.87	1.21	1.91	1.65
AC242426.2	0.77	0.31	0.28	0.9	0.54	0.55	0.56	0.58	0.61	0.82	0.61	0.79	0.55	0	0.51	0.49	0.5	0.99	1.1	1.1
FMO5	0.19	0.52	0.61	0	0.19	0.51	0	0.38	0	0.21	0	0	0.19	0.36	0.17	0.17	0.7	0.97	1.03	0.66
CHD1L	0.73	0	0.49	0.49	0.51	0.52	0.92	0.76	0.79	0.31	1.3	0	0.28	0.52	0.84	0.46	0.83	1.07	0.62	0.78
LINC00624	1.93	2.02	2.14	1.76	2.44	2.15	1.78	2.48	2.21	2.1	2.41	2.13	1.75	1.99	2.1	1.7	2.22	1.97	2.17	2.06
BCL9	2.02	1.95	1.9	2.5	2.75	2.21	2.24	2.39	2.56	2.03	2.22	2.26	2.21	2.37	2.03	2.16	1.9	2.16	2.51	1.77
ACP6	2.38	2.36	2.37	2.52	2.66	2.54	2.69	2.73	2.83	2.5	2.87	2.69	2.98	2.55	2.56	2.69	2.09	2.55	2.85	2.74
AC241644.1	0	0	0	0	0	0	0	0	0	0	0	0	0	0	0	0	0	0	0	0
GJA5	0.23	0	0	0	0	0	0	0	0	0	0	0	0	0	0	0	0	0	0	0
AC241644.3	0	0	0	0	0	0	0	0	0	0	0	0	0	0	0	0	0	0	0	0
AC241644.2	0	0	0	0	0	0	0	0	0	0	0	0	0	0	0	0	0	0	0	0
GJA8	0	0	0	0	0	0	0	0	0	0	0	0	0	0	0	0	0	0	0	0
GPR89B	1.78	2.43	1.81	2.45	1.63	2.33	2.58	2.81	2.55	2.95	2.46	2.03	2.08	2.94	2.36	2.32	2.7	2.28	3.12	2.38
AC239803.1	0.3	0	0.52	0	0	0.3	0.31	0.32	0.34	0.33	0	0	0	0.3	0	0.49	0	0.26	0.25	0
LINC02804	0	0	0	0	0	0	0	0	0	0	0.33	0.57	0.3	0.3	0.28	0.27	0	0.26	0	0
NBPF11	1.11	1.2	1.28	1.8	1.52	1.48	1.43	1.24	1.78	1.69	1.51	1.65	1.83	1.77	1.18	1.36	1.55	0.9	1.36	1.42
LINC02805	0	0	0	0	0	0	0	0	0	0	0	0	0	0	0	0.39	0	0.38	0	0
AC239809.3	0	0	0.28	0	0	0	0	0	0	0	0	0	0	0	0.28	0.27	0	0	0	0.25
LINC01731	0	0	0	0	0	0	0	0	0	0	0	0	0	0	0	0	0	0	0	0
LINC01138	4.02	3.89	4	3.93	4.06	3.91	4.09	4.14	4.22	3.97	3.83	4.23	4.34	4.29	4.18	4.2	3.69	3.27	3.53	3.09
LINC02806	0	0	0	0	0	0	0	0	0	0	0	0	0	0	0	0	0	0	0	0
AC245100.1	0	0	0	0	0.3	0.3	0.31	0	0	0.59	0.61	0	0	0	0	0.49	0	0	0	0.25
AC245100.6	0	0	0	0	0.3	0.3	0	0	0	0.33	0	0.31	0	0	0	0	0	0	0	0
PPIAL4G	0	0	1.48	0	0	0	0.99	0	0	0	0	0	0	0	0	0	0	0.86	0	0.84
NBPF14	0.56	0.63	0.25	0.25	0.55	0.09	0.27	0.52	0.54	0.29	0.38	0.28	0.27	0.42	0.17	0.56	0.62	0.48	0.68	0.47
NOTCH2NLB	0	0	0	0	0	0	0	0	0	0	0	0	0	0	0	0	0	0	0	0
NUDT4B	0	0.27	0	0	0.26	0	0.27	0	0	0.28	0.29	0.27	0.26	0	0.24	0	0	0.22	0	0
PDE4DIP	1.17	0.77	0.96	1	1.09	0.95	0.84	0.73	0.69	1.01	0.97	0.86	1.11	1.05	1.03	0.96	1.21	0.99	1.01	1.1
AC239802.1	0	0	0	0	0	0	0	0	0	0	0	0	0	0	0	0	0	0	0	0
AC239802.2	0	0	0	0	0	0	0	0	0	0	0	0	0	0	0	0	0	0	0	0
AC239804.1	0	0	0	0	0	0	0	0	0	0	0.33	0.31	0	0	0	0	0	0	0	0
NBPF9	0.94	0.88	1.02	1.01	0.92	0.94	0.96	1.18	1.35	0.77	1.29	0.9	0.55	1	1	0.91	0.93	0.76	1.19	0.93
AC245297.3	4.54	4.47	4.18	4.44	4.28	4.56	4.57	4.52	4.91	4.77	4.58	4.64	4.74	4.86	4.78	4.43	4.39	3.77	3.95	3.89
AC245297.2	0.3	0.31	0.52	0.52	0	0.3	0.56	0.8	0.61	1.01	0.33	0.31	0.3	0.3	1.04	0.27	0	0	0.47	0
NOTCH2NLC	0.22	0.59	0.3	0.3	0.49	0.5	0.33	0.69	0.13	1	0.36	0.33	0.32	0.32	0.2	0.37	0.86	0.28	0.35	0.35
NBPF19	0.27	0.28	0.2	0.31	0.2	0.07	0.08	0.15	0.08	0.16	0.08	0.22	0.14	0.14	0.13	0.18	0.19	0.23	0.17	0.17
PPIAL4C	0	0	0	0	0	0	0	0	0	0	0	0	0	0	0	0	0	0	0	0
AC242842.1	0	0.31	0	0.28	0.3	0.3	0.31	0.58	0.34	0.33	0	0.31	0.77	0	0.28	0.49	0	0.48	0	0.25
FCGR1A	0	0	0	0	0	0	0	0	0	0	0	0	0	0	0	0	0	0	0	0
HIST2H2BF	0.55	0.31	0.28	0.28	0	0.76	0.56	0.32	0.34	0.82	0.61	0.57	0.3	0.55	0	0.69	0.5	0.67	0	0.82
AC243772.2	0	0	0	0	0	0	0	0	0	0	0	0	0	0	0	0	0	0	0	0
HIST2H3D	0	0	0	0	0	0	0	0	0	0	0	0	0	0	0	0	0	0	0	0
HIST2H4A	0	0	0	0	0	0	0	0	0	0	0	0	0	0	0	0	0.27	0	0	0
HIST2H3C	0	0	0	0	0	0	0	0	0	0	0	0	0	0	0	0	0	0	0	0
HIST2H2AA3	0	0	0	0	0	0	0	0	0	0	0	0	0	0	0	0	0	0	0	0
HIST2H2AA4	0	0	0	0	0	0	0	0	0	0	0	0	0	0	0	0	0	0	0	0
HIST2H3A	0	0	0	0	0	0	0	0	0	0	0	0	0	0	0	0	0	0	0	0
HIST2H4B	0	0	0	0	0	0	0	0	0	0	0	0	0	0	0	0	0.27	0	0	0
AC239868.1	1.64	1.85	1.85	2.01	0.75	1.4	1.42	1.16	0.84	1.01	0.83	2.06	1.12	0.94	1.04	1.39	1.52	2.05	2.15	1.88
HIST2H2BE	1.52	0.96	0.52	1.33	1.24	1.26	1.42	0.32	1.21	1.48	1.2	1.97	1.83	1.73	1.82	2.02	1.3	0.67	0.96	0.97
HIST2H2AC	1.52	1.41	1.56	2.29	1.37	1.11	1.42	1.16	1.36	0.82	1.5	1.78	1.74	1.39	1.42	1.28	1.41	2.05	2.26	1.95
HIST2H2AB	0.3	0	0	0.28	0.3	0	0.56	0.32	0	0	0	0	0	0	0	0.27	0	0	0	0
BOLA1	2.32	3.07	2.84	2.23	2.47	2.65	2.52	1.93	2.24	2.6	2.63	2.55	2.8	3.15	3.32	3.27	3.02	3.32	2.09	2.09
SV2A	0.42	0.23	0.21	0	0	0	0	0	0	0.24	0	0	0.22	0	0	0	0	0	0	0.18
SF3B4	3.39	2.53	3.29	3.52	3.21	3.62	2.76	3.46	3.47	3.36	3.06	3.79	3.31	3	3.37	2.84	3.23	3.03	3.3	2.92
MTMR11	0.91	1.08	1.6	1.27	1.19	1.34	0.92	1.39	0.8	1.28	1.15	0.75	1.06	0.52	0.99	0.96	1.24	1.19	0.92	1.17
OTUD7B	2.62	2.47	2.49	2.52	2.64	2.52	2.5	2.55	2.72	2.82	2.92	2.53	2.5	2.44	2.62	2.66	2.59	3.01	2.73	2.67
AC244033.2	1.64	1.13	0.9	1.75	1.81	0.95	1.76	1.45	1.04	1.34	1.03	0.98	0.77	1.25	0.51	1.15	1.03	2.24	1.1	1.23
VPS45	3.93	3.44	3.78	3.7	3.66	3.44	3.54	3.45	3.42	3.3	3.16	2.91	3.53	3.45	3.35	3.55	3.29	3.27	3.13	3.65
PLEKHO1	0	0	0	0.24	0	0	0	0.27	0	0.28	0	0.49	0	0	0	0	0	0.22	0.21	0
AC242988.2	0	0.31	0	0	0	0	0	0	0	0	0	0	0	0	0	0	0	0	0	0.25
ANP32E	3.27	2.72	3.24	3.34	3.27	2.99	2.41	2.67	2.03	2.6	2.57	2.6	2.55	2.18	2.52	2.86	3.38	3.59	3.48	3.59
AC242988.1	0	0	0	0	0	0	0	0.32	0	0	0	0	0	0	0	0	0	0	0	0
CA14	0	0	0	0.81	0	0.49	0	0	0	0	0	0	0	0.49	0.79	0.44	0	0.43	0.41	0
APH1A	3.68	3.66	3.58	3.42	3.09	3.77	3.43	3.39	3.33	3.24	3.55	3.42	3.4	3.11	3.6	3.18	3.08	3.18	3.47	3.44
C1orf54	1.88	0.42	0.95	0.94	0.98	0.41	1.76	2.48	0.46	1.29	2.12	2.55	1.87	1.57	2.2	1.46	0.37	2.22	0.86	1.24
CIART	0	1.07	0.42	1	0	0	0	0	0	0	0.49	0	0	0	0.72	0	0	0.38	0.67	0
MRPS21	5.7	5.62	5.27	5.48	5.37	5.56	5.87	5.52	5.48	5.65	5.76	5.68	5.72	5.61	5.64	5.79	5.62	5.63	5.47	5.43
PRPF3	3.43	3.91	3.99	3.68	3.75	3.73	3.59	3.6	3.77	4.02	3.85	4.29	3.64	3.84	3.56	3.68	3.84	3.79	3.68	3.38
RPRD2	3.87	4.02	4.13	3.84	3.99	4.07	4.07	4.22	3.89	3.76	3.78	3.69	3.75	3.58	3.89	3.97	4.06	4.19	4.18	4.06
TARS2	2.16	2.34	2.24	2.07	1.95	1.97	2.19	2.79	2	1.97	2.6	2.59	2.47	2.77	3	2.56	2.26	2.13	2.36	2.79
ECM1	2.33	2.05	2.71	2.59	2	1.65	1.67	1.17	0.85	2.04	0.34	0.8	1.13	0.56	0.51	0.7	1.54	1.93	2.16	2.55
FALEC	0	0	0.92	0	0.7	0	0.41	0.42	0	0	0	0.42	0	0.71	0	0	0	0.34	0	0
AL356356.1	0.55	0.56	0.52	0	0	0.3	0.31	0.32	0.34	0	0	0.79	0.77	0.55	0.28	0.49	0	0	0	0
ADAMTSL4	0	0	0.21	0	0	0	0.23	0.24	0.25	0	0	0	0	0	0	0.2	0	0	0	0
ADAMTSL4-AS1	4.27	3.56	4.65	4.16	4.14	3.8	3.94	3.8	4.21	4.03	4.73	4.72	4.64	4.67	4.72	4.85	4.79	4.96	4.76	4.7
MCL1	4.09	4.05	4.24	4.02	3.95	4	4.12	4.19	3.93	4.28	4.21	4.5	4.5	4.39	4.31	4.24	4.12	4.38	4.31	4.34
ENSA	4.76	4.84	4.76	4.84	4.7	4.77	4.6	4.85	4.66	4.57	4.93	4.31	4.74	4.67	5.04	4.77	4.85	4.6	4.79	4.78
GOLPH3L	3.19	2.99	3.31	3.48	3.09	3.15	3.25	3.45	3.58	3.54	3.19	3.37	3.66	3.65	3.84	3.63	3.64	3.99	3.72	3.37
HORMAD1	0	0	0	0	0	0	0	0.86	0	0	0	0	0	0	0	0	0	0	0	0
CTSS	0.24	0.79	1	0.41	0.61	0.62	0.79	0.65	0.68	0.47	1	0.25	0.24	0.77	0.57	1.26	0.84	0.93	1.46	0.53
CTSK	0.56	0.85	1.21	0.9	0.82	0.56	1.09	1.5	1.16	1.14	1.16	1.57	1.36	0.83	1.43	1.07	1.42	0.95	1.67	1.11
ARNT	2.85	2.42	2.65	2.24	2.93	2.53	2.82	2.25	2.57	2.43	2.6	2.71	2.56	2.64	2.38	2.86	3.15	2.82	2.71	2.89
CTXND2	1.13	0	0	0.63	0	0	0	0	0	0	0	0.69	0	0	0	0	0	0	0	0.98
SETDB1	3.23	3.11	3.28	3.35	3.24	3.56	2.95	3.22	3.35	3.41	3.09	3.31	3.35	3.24	3.36	3.3	3.41	2.74	3.43	3.14
CERS2	3.49	3.68	3.5	3.45	3.38	3.29	3.37	3.76	3.08	3.56	3.56	3.31	3.69	3.76	3.28	3.31	3.19	3.19	3.56	3.65
AL590133.2	0	0	0.28	0.28	0	0	0	0	0	0	0	0	0	0	0	0	0	0	0	0
AL590133.1	0.3	0	0	0	0.3	0	0	0	0	0	0	0	0	0	0	0	0	0.26	0	0
ANXA9	1.84	2.2	2.11	1.88	1.81	1.96	1.87	2.53	1.96	2.18	1.66	0.42	1.84	1.19	0.91	1.43	1.29	1.06	1.86	2.15
MINDY1	1.71	1.21	1.56	0.53	1.17	1.19	1.21	0.89	0.45	0.61	1.39	1.33	1.19	1.46	0.37	1.57	1.59	1.24	1.57	1.04
PRUNE1	1.11	1.12	1.44	2	1.97	1.72	1.53	1.57	0.83	1.33	1.73	0.97	1.39	0.94	1.3	1.93	1.96	1.46	1.7	1.71
BNIPL	0.53	0	0.49	0.27	0.51	0.73	0.29	0	0.32	0	0.58	0.54	0.53	0	0.26	0.47	0.67	0.8	0.78	0.78
C1orf56	2.05	2.49	1.2	1.38	2.44	1.45	2.5	1.69	1.9	1.1	1.74	1.97	2.05	2.63	1.36	2.31	2.24	1.61	2.23	2.05
CDC42SE1	2.55	3.03	3.18	2.83	2.94	2.97	3.36	2.56	2.92	3	3.15	2.87	2.82	2.72	2.73	2.61	2.25	2.08	2.35	2.1
MLLT11	0.91	1.76	1.24	1.06	0.89	0	0.93	0.39	0.99	0.97	0.41	1.15	0.67	0.37	0.34	1.02	0.61	0.58	0	0.57
GABPB2	2.36	2.23	2.34	2.12	2.6	1.86	2.02	1.82	2.21	1.78	1.98	1.4	1.58	1.85	1.79	1.66	2.42	2.19	2.33	2.28
AL592424.1	0.3	0	0	0	0	0	0	0	0	0	0	0	0	0	0	0	0	0	0	0
SEMA6C	0	0	0	0	0	0	0	0	0	0	0	0	0	0	0	0	0	0.15	0	0
TNFAIP8L2	0	0.53	0	0	0	0	0	0	0	0	0	0	0	0	0	0	0	0	0	0
SCNM1	2.15	2.99	1.94	1.93	2.54	1.87	1.56	2.33	1.44	1.41	2.27	2.53	2.14	1.32	2.25	2.11	1.6	2.18	1.92	2.04
LYSMD1	0.37	0	0.63	0	0	0	0	0	0.41	0	0	0.94	0	0	0	0	0	0	0.31	0
TMOD4	0	0	0	0	0	0	0	0	0	0	0	0	0	0	0	0	0	0	0	0
VPS72	3.41	2.97	3.18	3.37	2.92	2.76	3.15	3.2	3.56	2.52	2.55	3.33	2.76	2.75	3.21	3.67	3.26	3.43	3.27	3.33
PIP5K1A	4.2	4.29	4.55	4.34	4.48	4.42	4.31	4.52	4.47	4.57	4.46	4.44	4.18	4.22	4.27	4.53	4.7	4.62	4.62	4.53
PSMD4	5.2	5.32	5.23	5.3	5.24	5.31	5.16	5.3	5.29	5.42	5.49	5.56	5.28	5.83	5.69	5.61	5.32	4.98	5.34	5.37
ZNF687-AS1	0.73	0.73	1.78	1.14	0.71	1.85	0.74	0	1.3	0.78	0.79	1.24	1.21	0.72	1.47	0.65	0	1.41	1.87	0
ZNF687	0.63	0.35	0.59	0.46	0.34	0.74	0.5	1	0.2	0.67	0.81	0	0.49	0.85	0.57	0.56	0.44	0.75	0.41	0.53
PI4KB	2.31	2.51	2.53	2.66	2.93	2.49	2.13	2.6	2.45	2.64	2.39	2.45	2.31	2.52	2.53	2.25	2.65	2.48	2.9	2.41
AL391069.3	0	0	0	0	0	0	0	0	0	0	0	0	0	0	0	0	0	0	0	0
RFX5	0.95	0.65	0.43	0.23	0.93	1.31	0.47	0.48	0.88	0.86	0.87	0.26	0.8	0.63	0.42	0.86	0.58	1.07	0.68	1.05
AL391069.1	0	0.31	0	0	0	0	0	0	0	0	0	0	0	0	0	0	0	0	0	0
AL391069.2	0	0	0	0.28	0	0	0	0	0	0	0	0	0	0	0	0	0	0	0	0
SELENBP1	1.19	1.03	0.56	1.27	0.58	0.6	1.5	1.24	0.36	1.08	0.89	1.52	1.02	1.33	1.39	1.23	1.71	1.06	1.89	1.04
PSMB4	3.88	3.87	3.75	4.45	4.13	4.21	3.95	3.96	3.69	4.22	3.72	4.55	4.19	4.31	3.99	4.03	3.92	3.84	3.46	3.89
POGZ	4.93	4.82	5.02	5.07	5.03	4.85	4.85	4.76	4.83	4.84	4.79	4.74	4.56	4.55	4.59	4.84	4.88	4.94	5.03	4.92
CGN	2.56	2.51	2.26	2.64	2.35	2.26	2.8	2.33	2.26	2.79	2.06	2.5	2.8	2.73	2.56	2.88	3.2	2.75	3.05	2.64
TUFT1	3.27	3.22	2.78	2.9	3.09	3.4	3.43	2.99	3.06	3.51	3.45	3.32	3.08	3.32	2.91	3.25	3.25	2.9	3.26	3.23
AL365436.2	1.64	2.03	1.33	1.66	1.37	2.17	2.65	1.45	1.96	1.72	1.85	1.67	1.74	1.92	1.73	1.94	2.37	1.83	2.08	1.95
SNX27	2.82	2.58	3.08	3.15	3.06	2.68	2.84	3.08	3.02	2.72	2.82	3.02	2.77	3.1	2.94	3.25	3.04	3.37	3.06	2.77
AL391335.1	0	0	0	0	0	0	0.31	0	0	0.33	0	0.57	0.3	0.3	0.28	0.27	0.5	0.26	0.47	0
CELF3	0	0	0	0	0.17	0	0	0	0	0	0	0	0	0	0	0	0	0	0	0
AL589765.1	0	0	0	0	0	0	0	0	0	0	0	0	0	0	0	0.27	0	0	0	0
RIIAD1	0.5	0.5	0.47	0	0	0	0.51	0	0	0	0	0	0	0	0.45	0	0.45	0	0	0
AL589765.7	0	0.31	0	0.28	0	0	0	0	0	0	0	0.31	0	0	0	0	0	0	0	0
MRPL9	4	3.6	3.79	3.78	3.74	3.83	3.38	3.16	3.73	3.46	3.79	4.05	3.94	3.17	3.8	3.59	3.79	3.21	3.56	3.25
OAZ3	0.25	0.48	0.24	0.44	0.46	0.25	0.26	0	0	0	0.51	0.49	0.25	0.25	0.43	0.22	0	0	0.21	0.39
AL589765.4	0	0	0	0	0	0	0	0	0	0	0	0	0	0	0.28	0.27	0	0.26	0	0
AL589765.2	0	0	0	0	0	0	0	0	0	0	0	0	0	0	0	0	0	0	0	0
AL589765.5	0	0	0	0	0	0	0	0	0	0	0	0	0	0	0	0	0	0	0	0
TDRKH	1.64	1.66	1.77	2.16	1.91	1.64	1.77	1.46	1.97	1.48	1.86	1.68	1.53	1.39	1.64	2.23	1.42	1.84	1.64	1.89
TDRKH-AS1	1.14	1.5	1.69	1.68	1.12	0.68	1.15	1.18	1.88	1.56	1.22	0.7	0.68	0	1.89	1.63	1.38	1.82	0	0.99
AL589765.6	0	0	0.28	0	0	0	0.56	0.32	0	0.33	0.33	0	0	0	0	0	0	0.26	0.25	0
LINGO4	0	0	0	0	0	0	0	0	0	0	0	0	0	0	0	0	0	0	0	0
RORC	0.77	0.44	0.41	0.72	0.75	0.61	0.62	0.46	0	0.82	0.48	0.63	0.43	0.76	0.56	0.39	0.21	0.53	0	0.19
C2CD4D	0	0.51	0	0	0	0.5	0.51	0.52	0	0	0	0	0	0	0	0	0	0	0	0.42
C2CD4D-AS1	1.46	1.87	1.39	1.59	1.83	0	1.69	1.25	1.3	1.28	1.56	0.54	0.9	1.45	1.57	0	1.11	0.45	1.47	1.05
THEM5	0	0	0	0	0	0	0	0	0	0	0	0	0	0	0	0	0	0.61	0	0
THEM4	3.88	3.7	3.42	3.59	3.84	3.69	3.51	3.6	3.84	3.76	3.56	3.74	3.78	3.56	3.61	3.77	3.35	3.4	3.19	3.22
AL450992.2	1.27	2.26	1.94	1.2	1.1	1.63	1.95	1.57	1.96	2.02	1.63	2.06	1.93	1.39	1.82	2.09	1.89	1.66	1.22	1.44
AL450992.3	0	0	0	0.28	0	0	0	0	0	0	0	0	0	0	0	0	0	0	0	0
S100A10	8.25	7.99	8.26	8.19	8.13	7.98	7.86	7.98	7.91	8.03	8.28	8.39	8.28	8.33	8.16	8.11	8.61	8.51	8.67	8.66
AL450992.1	0.95	0	1.06	0.52	0.75	0.76	0.56	0.32	0.84	0.59	1.2	0.98	1.12	2.08	1.63	1.6	1.72	1.36	1.22	1.23
S100A11	7.94	7.92	7.75	7.85	7.77	7.81	7.74	7.7	7.61	7.77	7.95	8	8.05	7.9	7.9	7.46	7.63	7.32	7.51	7.44
TCHHL1	0	0	0	0	0	0	0	0	0	0	0	0	0	0	0	0	0	0	0	0
TCHH	0	0	0.13	0	0	0	0.15	0	0	0	0	0	0	0	0.13	0	0.25	0.23	0.12	0
AL589986.1	0	0	0	0	0	0	0	0	0	0	0	0	0	0	0	0	0	0	0	0
RPTN	0	0	0	0	0	0	0	0	0	0	0	0	0	0	0	0	0	0	0	0
FLG-AS1	0	0.56	0.28	0	0.54	0	0.56	0	0.84	0	0	0.31	0.3	0.3	0	0	0.27	0	0.47	0.25
AL589986.2	0	0	0	0	0	0	0	0	0	0	0	0	0	0	0	0	0	0	0	0
HRNR	0	0	0	0	0	0	0	0	0	0	0	0	0	0	0	0	0	0	0.09	0
FLG	0	0	0	0	0	0	0	0	0	0	0	0	0	0	0	0	0	0	0	0
FLG2	0	0	0	0	0.11	0	0	0	0	0.12	0	0	0	0	0	0	0	0	0	0
CRNN	0	0	0	0	0	0	0	0	0	0	0	0	0	0	0	0	0	0	0	0
LCE5A	0	0	0	0	0	0	0	0	0	0	0	0	0	0	0	0	0	0	0	0
CRCT1	0	0	0	0.95	0	0	0	0	1.1	0	0	0	0	1	0	0	0.93	0	0.87	0
LCE3E	0	0	0	0	0	0	0	0	0	0	0	0	0	0	0	0	0	0	0	0
LCE3D	0	0	0	0	0	0	0	0	0	0	0	0	0	0	0	0	0	0	0	0
LCE3C	0	0	0	0	0	0	0	0	0	0	0	0	0	0	0	0	0	0	0	0
LCE3B	0	0	0	0	0	0	0	0	0	0	0	0	0	0	0	0	0	0	0	0
LCE3A	0	0	0	0	0	0	0	0	0	0	0	0	0	0	0	0	0	0	0	0
LCE2D	0	0	0	0	0	0	0	0	0	0	0	0	0	0	0	0	0	0	0	0
LCE2C	0	0	0	0	0	0	0	0	0	0	0	0	0	0	0	0	0	0	0	0
LCE2B	0	0	0	0	0	0	0	0	0	0	0	0	0	0	0	0	0	0	0	0
LCE2A	0	0	0	0	0	0	0	0	0	0	0	0	0	0	0	0	0	0	0	0
LCE4A	0	0	0	0	0	0	0	0	0	0	0	0	0	0	0	0	0	0	0	0
C1orf68	0	0	0	0	0	0	0	0	0	0	0	0	0	0	0	0	0	0	0	0
KPRP	0	0	0	0	0	0	0	0	0	0	0	0	0	0	0	0	0	0	0	0
LCE1F	0	0	0	0	0	0	0	0	0	0	0	0	0	0	0	0	0	0	0	0
LCE1E	0	0	0	0	0	0	0	0	0	0	0	0	0	0	0	0	0.62	0	0	0
LCE1D	0	0	0	0	0	0	0	0	0	0	0	0	0	0	0	0	0	0	0	0
LCE1C	0	0	0	0	0	0	0	0	0	0	0	0	0	0	0	0	0	0	0	0
LCE1B	0	0	0	0	0	0	0	0	0	0	0	0	0	0	0	0	0	0	0	0
LCE1A	0	0	0	0	0	0	0	0	0	0	0	0	0	0	0	0	0	0	0	0
LCE6A	0	0	0	0	0	0	0	0	0	0	0	0	0	0	0	0	0	0	0	0
AL162596.1	0	0	0	0	0	0	0	0	0	0	0	0	0	0	0	0	0	0	0	0
SMCP	0	0	0	0	0	0	0	0	0	0	0	0	0	0	0	0	0	0	0	0
IVL	0	0	0	0	0	0	0	0	0	0	0	0	0	0	0	0	0	0	0	0
LINC01527	0	0	0	0	0	0	0	0	0	0	0	0	0	0	0	0	0	0	0	0
SPRR5	0	0	0	0	0	0	0	0	0	0	0	0	0	0	0	0	0	0	0	0
SPRR4	0	0	0	0	0	0	0	0	0	0	0	0	0	0	0	0	0	0	0	0
SPRR1A	0	0	0	0	0	0	0	0	0	0	0	0	0	0	0	0	0	0	0	0
SPRR3	0	0	0	0	0	0	0	0.83	0	0	0	0	0	0	0	0	0	0	0	0
SPRR1B	1.75	1.76	2.1	2.68	1.72	0	0	0	2.31	1.19	1.86	1.15	0	1.11	2.06	0	0	0	0	0.97
SPRR2D	2.22	0.94	1.43	1.42	0	0	0.95	0.97	0	0.99	1.01	1.54	0.93	1.49	1.79	0	0	0	0	0
SPRR2A	0	0	0	0	0	0	0	0	0	0	0	0	0	0	0	0	0	0	0	0
SPRR2B	0	0	0	0	0	0	0	0	0	0	0	0	0	0	0	0	0	0	0	0
SPRR2E	0	0	0	0	0	0	0	0	0	0	0	0	0	0	0	0	0	0	0	0
SPRR2F	0	0	0	0	0	0	0	0	0	0	0	0	0	0	0	0	0	0	0	0
SPRR2G	0	0	0	0	0	0	0	0	0	0	0	0	0	0	0	0	0	0	0	0
AL161636.1	0.3	0	0	0	0	0	0	0	0	0	0	0	0	0	0	0	0	0	0	0.25
LELP1	0	0	0	0	0	0	0	0	0	0	0	0	0	0	0	0	0	0	0	0
PRR9	0	0	0	0	0	0	0	0	0	0	0	0	0	0	0	0	0	0	0	0
LOR	0	0	0	0	0	0	0	0	0	0	0	0	0	0	0	0	0	0	0	0
PGLYRP3	0	0	0	0	0	0	0	0	0	0	0	0	0	0	0	0	0	0	0	0
PGLYRP4	0	0	0	0	0	0	0	0	0	0	0	0	0	0	0	0	0	0	0	0
S100A9	0	0	0	0	0	0	0	0	0	0	0	0	0	0	0	0	0	0	0	0
S100A12	0	0	0	0	0	0	0	0	0	0	0	0	0	0	0	0	0	0	0	0
S100A8	0	0	0	0	0	0	0	0	0	0	0	0	0	0	0	0	0	0	0	0
S100A7A	0	0	0	0	0	0	0	0	0	0	0	0	0	0	0	0	0	0	0	0
S100A7L2	0	0	0	0	0	0	0	0	0	0	0	0	0	0	0	0	0	0	0	0
S100A7	0	0	0	0	0	0	0	0	0	0	0	0	0	0	0	0	0	0	0	0
BX470102.1	0	0	0.28	0	0.3	0	0	0	0.34	0	0	0	0	0	0	0	0	0.26	0	0
S100A6	9.51	9.38	9.36	9.39	9.44	9.49	9.36	9.48	9.39	9.44	9.7	9.69	9.52	9.47	9.33	8.97	9.4	9.32	9.4	9.44
S100A5	0.97	0	0.92	1.47	0	0	0	1.01	0	0	1.05	0	0	0.96	0.9	0.88	0.89	1.78	0	0
S100A4	5.04	5.72	5.02	5.43	4.92	5.67	6.05	5.54	4.35	5.08	4.35	3.52	4.26	4.5	3.55	4.08	4.47	4.44	4.71	5.02
S100A3	0.59	1.34	0	0	0	0	0.6	0	0	0	0	0	0.59	0	0	0.53	0	0	0.87	0
S100A2	2.67	2.58	3.46	3.39	2.99	3.37	3.06	2.52	2.46	2.43	1.58	1.93	0.92	2.32	2.44	1.9	3.03	3.48	4.26	3.49
BX470102.2	1.27	1.41	1.45	1.05	1.37	1.4	1.28	2.08	1.21	2.02	1.03	1.78	1.12	1.11	1.31	1.39	1.17	1.25	0.82	1.23
S100A16	5.31	5.22	5.24	5.27	5.4	5.15	4.94	5.14	4.99	4.94	4.92	4.3	4.85	4.84	5.1	4.28	4.28	4.38	4.6	4.73
S100A14	5.23	4.82	4.64	5.02	4.88	4.86	4.89	5.08	5.17	4.98	5.18	5.06	4.86	4.69	5.17	5.16	5.22	5.33	5.44	5.2
S100A13	2.68	2.59	2.75	3.09	2.67	2.69	2.33	2.74	2.79	2.83	2.78	2.96	2.65	2.93	2.75	2.69	2.65	2.65	2.69	2.87
S100A1	0	0	0	0.33	0.35	0	0	0.37	0	0	0	0	0	0	0	0	0	0	0.29	0
AL162258.2	0.95	1.13	1.06	1.05	1.1	1.11	1.54	1.16	1.63	1.83	0.83	1.15	0.55	0.3	1.53	1.5	1.17	0.84	1.54	1.23
CHTOP	3.36	3.65	3.36	3.44	3.65	3.28	3.71	3.53	3.4	3.56	3.12	3.38	3.35	3.75	3.6	3.67	3.53	3.83	3.41	3.45
SNAPIN	2.21	1.79	1.93	2.45	1.75	2	2.23	1.55	2.68	1.86	2.52	1.18	2.01	0	1.4	2.52	2.79	2.19	2.57	1.99
ILF2	4.03	3.42	4.23	3.62	3.51	3.99	3.99	4	3.79	3.08	3.91	3.78	4.12	3.38	3.88	3.84	3.76	3.62	3.97	3.79
NPR1	0	0.22	0	0	0	0	0	0	0	0	0	0	0	0	0	0	0	0	0	0
INTS3	2.69	2.76	2.36	2.78	2.51	2.74	3.16	2.73	2.58	2.9	2.91	2.46	2.97	2.76	2.62	2.73	2.4	2.59	2.52	2.95
AL513523.4	0	0	0.28	0	0.3	0	0	0.32	0	0.82	0	0	0	0	0	0	0	0	0	0.25
AL513523.3	0	0	0	0	0	0	0	0	0	0	0	0.57	0.55	0.55	0	0	0.27	0	0.47	0
SLC27A3	0.86	0.86	0.38	0.38	0.56	0.57	0.99	0.89	1.06	0.43	0.44	0	0.22	0.57	0.37	1.09	0.66	0.97	0.18	0.61
GATAD2B	4.3	4.25	4.53	4.38	4.44	4.3	4.32	4.39	4.51	4.34	4.11	4.09	4.03	4.09	4.22	4.43	4.26	4.43	4.21	4.5
AL358472.5	0.77	0.56	0.28	0.28	0.3	0.55	0.78	0.58	1.04	0	0	0.79	0.55	0.3	0.71	0.27	0.27	0.48	0.82	0.65
DENND4B	2.29	1.57	1.95	1.58	1.58	2.14	2.09	2.32	2.07	1.9	1.82	1.85	1.66	1.54	1.87	1.99	1.82	1.92	1.51	1.89
CRTC2	2.28	2.38	2.03	1.83	2.25	1.07	2.22	1.97	2.04	1.77	2.13	2.16	1.55	2.5	2.16	1.77	2.15	2.17	1.97	2.4
SLC39A1	2.94	2.26	2.32	3.07	2.69	3.08	2.1	2.61	2.11	2.77	3.13	2.52	2.6	2.98	2.35	3.04	2.89	2.63	2.99	2.49
AL358472.4	1.64	1.75	1.33	1.93	1.5	1.73	1.76	0.58	1.63	1.83	1.03	1.56	2.01	1.82	1.18	1.6	1.17	2.24	2.02	1.88
AL358472.3	0.3	0.56	0.28	1.05	0	0	0	0.32	0.61	0.59	0	0.57	0.55	0.3	0.28	0.27	0.5	0.48	0.65	0.97
CREB3L4	2.01	1.44	2.25	1.66	1.57	1	1.77	1.65	2.01	1.07	1.52	1.04	1.42	1.41	1.49	1.46	1.76	1.94	1.4	2.01
JTB	5.15	4.91	4.84	5.05	4.9	4.94	5.31	4.79	4.84	4.92	5.32	5.15	5.32	5.05	4.74	5.08	5.42	4.99	5.01	5.28
AL358472.2	0	0	0.28	0.28	0	0	0.56	0	0	0	0.61	0	1.12	0.3	0.28	1.01	0.27	0.48	0	0.25
RAB13	2.36	3.06	3.11	2.81	2.94	2.14	3.12	2.52	2.39	2.24	2.27	2.82	3.15	2.34	2.33	3.08	2.63	2.7	3	3.24
RPS27	9.48	9.47	9.3	9.41	9.3	9.45	9.41	9.47	9.28	9.32	9.56	9.66	9.55	9.56	9.52	9.67	9.55	9.05	9.33	9.23
NUP210L	0.17	0.59	0.66	0	0.45	0.58	0.71	0.48	0.51	0.18	0.35	0.18	0	0.32	0.54	0.28	0.64	0.61	0.38	0.49
TPM3	4.92	4.96	4.98	4.83	4.93	4.83	4.87	4.69	4.69	4.83	4.84	4.8	4.88	4.75	4.59	4.74	4.81	5	5.04	4.94
C1orf189	0.3	0	0	0.28	0	0.3	0	0	0	0.59	0.33	0	0.77	0	0.28	0.27	0.27	0	0	0.47
C1orf43	5.02	4.98	4.88	4.86	4.9	4.97	4.99	5.14	4.93	5.02	5.33	5.45	5.14	5.18	5.18	5.19	4.98	4.97	4.91	4.85
UBAP2L	4.22	4.19	4.05	4.11	4.12	4.17	4.04	4.35	4.12	4.07	3.9	4.34	4.28	4.18	4.13	4.21	4.04	3.98	4.13	3.86
HAX1	4.63	4.57	4.4	4.31	4.08	3.68	4.4	4.05	3.97	4.16	4.16	4.27	4.11	4.35	4.36	4.28	4.18	3.98	4.37	3.88
AQP10	0	0	0	0	0	0	0	0	0	0	0	0	0	0	0	0	0	0	0	0
ATP8B2	0.31	0.69	0.42	0.74	0.31	0.31	0.46	0.33	0.75	0	0.35	0.17	0.31	0	0.52	0.28	0.15	0.14	0.14	0.26
IL6R-AS1	0.5	0	0	0.47	0	0	0.51	0	0	0	0	0	0	0	0	0	0	0	0	0
IL6R	0.92	0.71	1.2	1.74	1.23	0.81	0.83	1.14	0.36	0.75	0.77	1.44	1.4	1.58	1.17	0.91	0.54	1.25	0.6	1.1
SHE	0	0.15	0	0	0.27	0.15	0	0	0	0.16	0	0	0.15	0	0	0.24	0.25	0	0	0.12
AL162591.2	0	0	0	0	0	0	0	0	0	0	0	0	0	0	0.28	0	0	0	0	0
TDRD10	0.38	0.39	0	0	0	0	0	0	0	0	0	0	0	0	0	0	0	0	0.58	0
UBE2Q1	2.62	2.53	2.48	2.03	2.78	2.56	2.7	1.85	2.25	2.36	2.95	2.87	1.96	3.2	2.69	2.23	2.26	2.31	2.73	2.33
UBE2Q1-AS1	0	0	0	0	0	0	0	0	0	0	0	0	0	0	0	0	0	0	0	0
AL592078.2	0	0	0.28	0	0	0	0	0	0	0	0	0	0.3	0	0	0	0	0	0	0
CHRNB2	0.17	0	0	0	0	0	0	0	0	0	0	0	0.17	0	0	0	0	0	0.14	0
AL592078.1	0	0	0	0	0	0	0	0	0	0	0	0	0	0	0	0.27	0	0	0	0
ADAR	3.59	3.54	3.7	3.51	3.66	3.32	3.77	3.7	3.56	3.35	3.84	3.78	3.47	3.79	3.53	3.99	3.69	3.42	3.84	3.58
AL606500.1	0	0	0	0	0	0	0	0	0	0	0	0	0	0	0	0	0	0	0	0
KCNN3	0.08	0.15	0.07	0	0	0	0.16	0	0.09	0.09	0.09	0	0	0	0.14	0	0.07	0	0	0.06
PMVK	3.78	3.56	3.39	3.56	3.74	2.34	3.37	3.56	3.49	3.38	3.62	3.72	3.83	3.96	3.64	3.09	4.29	3.49	3.15	4.14
AL451085.1	0	0	0	0	0	0	0	0	0	0	0.33	0	0	0	0	0.27	0	0.26	0	0
PBXIP1	2.34	2.86	1.99	2.41	2.11	1.91	2.59	2.68	2.34	2.16	2.26	2.56	1.99	2.26	2.03	1.99	2.32	1.88	2.22	2.11
PYGO2	2.7	1.92	2.07	2.44	2.19	1.9	2.17	1.87	2.42	2.17	2.02	1.95	2.48	2.41	2.41	1.92	2.28	2.03	1.32	2.3
AL451085.2	0.3	0.96	0.9	0.28	0.3	0	0.78	0.32	0.61	0.59	0.83	0	0.55	0.76	0.28	0	0	0.48	0.65	0.25
SHC1	3.91	4.04	3.75	4.08	3.78	4.07	4.01	3.97	3.82	3.78	4.06	4.04	3.96	3.86	3.61	3.1	2.8	2.5	3.2	3.24
CKS1B	5.2	4.75	5.5	5.35	5.3	5.31	5.37	5	5.06	4.85	5.16	4.72	4.86	4.65	4.92	4.28	5.4	5.45	5.4	5.37
FLAD1	3.68	3.09	3.11	2.82	3.41	3.85	3.15	3.19	3.7	3.85	4	3.93	3.25	3.72	3.87	3.55	2.92	3.22	2.77	3.41
LENEP	0	0	0	0	0	0	0	0	0	0	0	0	0	0	0	0	0	0	0	0
ZBTB7B	1.98	2.04	1.61	1.66	1.44	2.22	1.41	2.04	1.92	1.76	1.4	1.58	2.35	2.16	1.44	1.48	2.05	1.57	1.35	2.04
DCST2	0.37	0.67	0.35	0	1.1	1.11	0.38	0	0.41	0.4	1.2	1.15	0.66	0.66	0.61	0.59	0.33	0.32	0.56	0
DCST1	0.71	0.98	0	0	0.39	0.4	0.41	0	0.44	0.76	0	0.41	0.4	0.71	0	0.35	0.36	0	0.33	1.03
DCST1-AS1	0	0	0.53	0	0	1.54	0.99	0.59	0	1.03	0.62	1	1.54	0	0.52	0.5	1.19	0	0.48	0.84
ADAM15	3.33	3.12	2.96	3.03	3.12	2.99	3.05	3.2	3.72	2.94	3.42	3.04	3.21	3.14	3.22	3.08	3.24	3.36	3.51	3.36
EFNA4	2.64	1.98	1.39	2.54	2.31	1.96	1.13	1.16	2.64	2.06	2.63	2.01	1.96	2.48	1.63	1.6	2.21	2.3	2.63	2.26
EFNA3	0	0	0.46	0.8	0	0	0.5	0	0.54	0	0	0.5	1.14	0	0.78	0	1.05	0	0.41	0
EFNA1	3.01	2.94	1.67	2.41	2.97	2.38	2.95	3.24	2.87	2.83	3.76	4.01	3.09	3.36	2.96	2.46	3.29	2.79	2.75	2.67
SLC50A1	3.63	3.58	2.81	3.39	3.15	3.74	3.78	3.77	3.78	3.8	3.24	4.02	3.49	3.33	3.77	3.45	3.2	3.58	3.48	3.74
DPM3	4.8	5.14	5.24	5.01	4.96	5.28	4.83	5.31	4.88	4.98	5.02	5.9	5.61	5.27	5.58	5.42	5.6	4.82	4.71	5.06
KRTCAP2	4.13	4.08	4.3	4.18	4.17	4.09	4.03	3.83	3.91	3.84	3.72	4.22	4.4	4.58	4.11	4.19	4.13	4.27	4.19	4.27
TRIM46	0	0	0.27	0	0	0	0	0	0	0	0	0	0	0	0.26	0.25	0	0	0.24	0.24
MUC1	0	0.49	0	0.8	0	0	1.16	0.89	0.54	0.52	0	0	0.85	0	0	0	0	0.42	0.41	0.41
AC234582.1	0.3	0.56	0.28	0.28	0.54	0.3	0.31	0.32	0.34	0	0	0	0	0.3	0	0	0.5	0.67	0.65	0.25
THBS3	0.75	0.76	0.88	0.51	0.29	1.09	1.39	0.78	1.19	0.58	1.6	1.41	0.75	0.54	1.02	0.84	1.01	0.25	0.95	0.95
MTX1	1.83	1.72	1.96	2.13	1.25	1.43	2.06	2.1	1.69	2.23	1.94	1.98	1.82	1.69	2.02	2.15	2.25	2.03	2.54	2.43
AC234582.2	0	0	0	0	0	0	0	0	0	0	0	0	0	0	0	0	0	0	0	0
GBA	1.12	1.94	1.33	1.45	1.1	1.4	1.76	2.16	1.63	1.6	1.5	1.15	0.95	2	1.73	1.28	1.41	1.66	1.71	1.44
FAM189B	1.27	1.13	1.56	1.05	1.1	1.73	1.42	1.69	1.36	1.01	1.2	1.15	1.4	1.25	1.9	1.87	0.87	1.25	0.96	1.72
SCAMP3	3.55	3.14	3.28	3.44	3.34	3.49	2.74	3.26	3.8	3.43	2.85	3.49	3.04	3.94	3.51	3.08	3.23	2.59	2.79	3.23
CLK2	2.8	2.69	2.91	2.9	3.52	2.84	2.36	3.07	2.82	3.01	3.53	2.66	2.08	2.66	2.92	2.87	2.99	2.21	2.96	2.31
HCN3	1.33	0.82	1.47	1.71	1.31	0.81	0.26	1	1.19	0.5	0.28	0.48	0.96	0.95	0.23	0.22	1.01	1.46	1.35	1.59
PKLR	0	0	0.29	0.29	0	0	0.32	0	0.34	0.33	0	0	0	0	0	0	0	0	0.66	0
FDPS	4.06	3.99	4.3	4.37	3.89	3.8	4.03	3.77	4.04	3.8	3.68	3.92	3.98	4.03	4.04	3.46	3.88	3.88	4	4
RUSC1-AS1	0.84	0.85	1.07	0.79	0.47	1.57	0.49	1.17	0.91	1.19	1.46	0.86	0.84	1.35	1.27	1.44	1.46	1	0.97	1.55
RUSC1	2.12	2.07	2.2	2.14	2.3	2.56	1.66	2.24	1.66	1.88	1.9	1.59	1.93	1.45	1.37	1.65	1.87	2.09	2.24	2.24
ASH1L	4.64	4.71	4.86	4.89	4.76	4.65	4.9	4.7	4.88	4.96	4.8	4.69	4.79	4.77	4.81	4.95	4.91	4.89	4.83	4.85
ASH1L-IT1	1.39	0	1.33	1.32	1.37	0	0	1.44	0	1.47	2.21	1.43	2.09	0	1.3	0	1.29	0	0	0
ASH1L-AS1	0.93	0.94	0.95	0.81	0.53	0.44	1.51	0.74	1.15	1.06	0.93	0.65	0.45	1.17	1.26	1.41	1.43	0.94	1.12	0.97
AL353807.2	0	0.31	0	0.28	0	0	0.31	0.8	0.34	0	0	0	0.3	0	0	0	0.27	0	0.25	0
MSTO1	1.67	1.51	1.43	1.42	1.27	1.58	1.77	1.73	1.7	1.75	1.6	1.53	1.67	1.88	1.4	2.11	1.71	1.72	1.81	1.88
AL353807.5	1.52	0.56	1.33	1.2	0.54	0.76	1.13	0.58	0.61	0.33	0.61	0	1.12	0.3	0.88	1.39	1.41	1.36	1.8	1.63
YY1AP1	2.61	3.06	2.84	2.93	2.82	2.96	3.04	2.87	3.03	3.09	3.13	2.93	2.96	3.27	3.02	3.27	3.16	3.03	3.18	2.86
DAP3	5.4	5.11	5.26	5.27	5.37	5.47	5.18	5.37	5.45	5.8	5.48	5.49	5.64	5.58	5.44	5.34	5.45	5.23	5.26	5.34
AL162734.1	0.3	0.56	0.52	0	0.3	0	0	0	0.34	0.33	0	0	0.3	0	0.28	0.27	0.27	0	0	0
GON4L	3.34	3.53	3.21	3.51	3.44	3.19	3.56	3.53	3.53	3.63	3.26	3.35	3.28	3.52	3.46	3.53	3.36	3.33	3.02	3.22
SYT11	0	0.19	0	0	0	0	0	0	0.21	0	0	0	0	0	0	0	0.17	0	0	0.15
RIT1	2.52	2.09	1.92	2.42	1.81	2.4	2.43	2.64	1.96	2.38	2.59	2.45	2.4	2.2	2.5	2.41	2.53	2.32	2.17	2.28
KHDC4	3.85	4.28	4.15	4.22	4.3	4.37	4.32	4.15	4.7	4.37	4.42	4.35	4.29	4.51	4.42	4.74	4.42	4.41	4.12	4.31
RXFP4	0	0.59	0	0	0.57	1	0	1.64	0	0	0	0.61	0.59	0	0.54	0.52	0.53	0.51	0	0.87
ARHGEF2	5.04	5.02	5.08	5.09	5.15	5.11	5.19	5.21	5.33	5.52	5.44	5.61	5.28	5.28	5.41	4.67	4.43	4.26	4.09	4.29
AL355388.2	0.55	0	0.9	1.05	0.93	1.26	0.78	0.8	0	0.82	0.83	0.31	0.55	0.76	0.71	1.15	1.41	0.67	0.65	0.97
AL355388.1	0.77	0.78	0.52	1.66	0.3	0.55	0.97	0.8	1.36	0.33	0.83	0.57	0.77	0.76	1.04	0.27	0.5	0	0.47	0.25
AL355388.3	0.55	0.56	0.52	0.72	0.3	0.3	0.56	0.99	1.04	0.59	0.83	0.57	1.26	0.55	1.18	0.69	0.5	0.48	0.47	0.47
SSR2	3.81	4.07	3.65	3.2	3.43	3.72	3.65	3.95	3.63	3.48	3.78	3.99	3.58	3.74	3.83	3.37	3.54	3.26	3.59	3.76
UBQLN4	2.74	2.62	2.2	2.6	2.57	2.34	2.68	2.67	2.35	1.87	2.64	2.88	2.55	2.81	2.82	2.49	2.46	2.73	2.21	2.87
LAMTOR2	4.89	4.98	4.78	4.89	5	5.03	4.37	4.83	5.05	4.68	4.95	4.98	5.34	5.02	5.51	4.92	4.84	4.91	4.96	4.83
RAB25	5.23	5.06	5.04	5.16	5.08	5.11	5.33	4.86	5.17	5.29	5.07	4.97	4.67	5.57	5.46	4.87	5.38	5.11	4.99	4.81
MEX3A	1.73	2.4	1.16	1.22	1.26	2.07	1.8	1.74	1.08	1.49	0.99	1.11	0.91	1.9	1.63	1.11	1.06	1.61	1.23	1
LMNA	6.55	6.4	6.53	6.45	6.53	6.43	6.49	6.54	6.46	6.42	6.68	6.59	6.62	6.6	6.47	6.34	6.42	6.23	6.22	6.33
SEMA4A	0.96	0.56	0.91	1.21	0.94	1.17	0.85	0.58	1.04	0.6	0.77	0.86	0.84	0.7	0.89	1.33	0.99	1.37	1.19	0.72
SLC25A44	0.57	0.58	0.81	0.53	0.31	0.49	0.73	0.83	0.63	0.77	0.71	0.51	0.65	0.57	0.73	0.36	0.72	0.92	0.48	0.79
PMF1	4.61	4.51	5.1	4.86	4.31	4.77	4.34	4.45	4.65	4.43	4.32	4.3	4.55	4.51	4.66	4.9	4.55	4.82	4.92	4.78
BGLAP	1.74	0	1.3	0.78	1.34	0	0	0	0.91	0.89	0	1.4	0	0	0.77	1.9	1.26	1.57	0.71	0.71
PAQR6	2.24	1.71	1.82	1.99	1.67	1.31	1.47	0.84	1.69	1.66	1.8	1.02	1.16	1.3	1.08	0.72	0.91	1.03	1.27	1.01
SMG5	3.23	3.49	3.4	3.15	3.33	3.36	3.37	3.15	3.49	3.58	3.39	3.28	3.53	3.67	3.04	3.43	3	2.93	3.03	3.38
TMEM79	1.32	0.93	1.92	1.68	2.07	1.76	2.02	2.16	1.74	1.39	1.58	0.95	1.76	1.47	1.05	1.49	1.97	1.81	1.43	1.68
GLMP	2	2.27	1.78	1.77	2.33	2	2.38	1.76	1.98	2.66	2.37	2.51	2.36	2.24	1.75	2.3	2.66	2.06	2.4	1.79
VHLL	0	0	0	0	0	0	0	0	0	0	0	0	0	0	0	0	0	0	0	0
CCT3	5.55	5.33	5.22	5.26	5.34	5.51	5.4	5.77	5.68	5.42	5.51	5.89	5.68	5.53	5.67	5.61	5.47	5.22	5.42	5.35
TSACC	1.56	1.98	1.49	2.86	0	1.55	2.31	1.61	2.09	2.38	2.41	2.82	0.98	1.95	2.83	2.6	1.45	0.86	2.06	1.37
RHBG	0.38	0	0	0	0	0	0	0	0	0	0	0	0	0	0	0	0.34	0	0	0
AL139130.1	0	0	0	0	0	0	0	0	0	0	0	0	0	0	0	0	0	0	0	0
C1orf61	0.3	0.31	0	0.28	0.3	0.3	0.56	0.99	0	0	0	0.31	0	0	0	0.27	0.5	0	0	0.65
MEF2D	2.52	2.21	2.57	2.17	1.79	2.19	2.14	2.64	2.74	2.62	2.84	2.68	2.96	2.72	2.83	2.41	2.61	2.4	2.36	2.39
AL365181.1	0	0	0	0	0	0	0	0	0	0	0	0	0	0.3	0	0	0	0	0	0.25
IQGAP3	2.05	1.68	2.6	2.48	2.86	2.17	2.03	1.55	1.24	1.13	1.23	1.01	1.06	1.05	0.9	0.71	2.08	2.48	2.33	2.4
TTC24	0	0	0	0	0	0	0	0	0	0	0	0	0	0	0	0	0	0	0	0
NAXE	2.29	2.71	2.67	2.46	2.16	2.47	2.14	2.42	2	2.29	1.75	2.27	2.47	2.21	2.07	2.4	2.34	2.19	2.34	2.22
GPATCH4	3.93	3.77	3.85	4.09	3.86	3.71	3.93	4	3.9	4.01	4.07	4.12	4.42	4.17	4.23	4.13	4	3.99	4.29	4.04
AL365181.4	0	0	0	0	0	0	0	0	0	0	0	0	0	0	0	0	0	0	0	0
HAPLN2	0	0	0	0	0	0	0.4	0	0	0	0	0	0	0	0	0.35	0	0	0	0
AL365181.2	3.59	3.76	3.24	3.42	3.34	3.71	3.33	3.87	3.56	3.72	3.86	3.94	3.99	3.8	3.85	3.97	3.43	3.46	3.11	3.08
BCAN	0.29	0.29	0.69	0.49	0.28	0.52	0.29	0.3	0.58	0.31	0	0.3	0.28	0.9	0.99	0.65	0.47	0.45	0.62	0.24
AL365181.3	3.56	3.52	3.79	3.58	3.46	3.33	3.37	2.45	3.23	2.88	3.38	2.43	3.23	3.25	3.47	2.56	2.63	2.98	2.83	3.08
AL590666.2	1.4	1.41	1.2	1.33	1.9	0.95	0.97	0.32	1.04	1.18	0.83	1.78	1.4	1.73	1.42	1.01	0.7	1.12	1.22	1.34
NES	0.18	0.34	0.17	0.16	0.71	0.18	0	0	0	0.19	0	0	0	0	0	0	0	0.15	0.15	0.4
AL590666.3	0.3	0	0	0	0.3	0	0.56	0	0	0	0	0.31	0	0	0.51	0	0.5	0	0	0.25
AL590666.4	0.55	0.31	0.28	0.52	1.1	0.76	0	0	1.04	0.82	0.61	0	0.3	0.94	0	0.69	0.5	0.48	0.96	0.65
CRABP2	6.32	6.37	6.41	6.39	6.25	6.25	6.1	6.16	6.1	6.25	6.11	5.88	5.83	6	5.61	5.28	5.64	5.68	5.89	6.02
AL590666.1	0	0	0	0	0	0	0	0	0	0	0	0	0	0	0.28	0	0	0	0	0
ISG20L2	2.73	2.12	2.81	2.59	2.46	2.61	2.29	2.65	2.54	2.83	3.04	2.71	2.99	2.6	2.74	2.49	2.72	2.56	2.71	2.8
RRNAD1	2.56	2.84	2.02	2.22	2.28	2.82	2.34	1.99	2.58	2.41	2.44	2.92	2.17	2.94	3.03	2.83	2.72	2.75	2.94	2.33
MRPL24	2.95	2.78	2.52	2.57	2.87	3.29	2.89	2.37	2.81	3.37	3.4	3.09	3.19	3.28	2.54	2.5	3.14	2.51	2.82	2.48
HDGF	5.13	4.79	5.29	5	5.28	4.86	5	5.22	4.81	5.1	5.02	5.07	5.02	4.97	4.96	4.83	5.29	5.19	5.22	5.17
PRCC	3.81	3.64	3.9	3.66	3.55	3.45	3.97	3.81	3.47	3.99	3.65	3.9	3.9	4.01	3.94	3.84	3.68	3.94	3.86	4.27
AL590666.5	0.3	0	0	0	0	0	0	0	0	0	0	0	0	0	0	0.27	0	0	0	0
SH2D2A	1	0	0	0	0.72	0.73	0.42	1.04	0	0.78	0.8	0.76	0	0.99	0.67	0	0.91	0	0.62	0.35
NTRK1	0	0.31	0	0	0	0	0	0.32	0	0	0	0	0.31	0	0	0	0	0.26	0	0
INSRR	0	0	0	0	0	0	0	0	0	0	0	0	0	0	0	0	0	0	0	0
PEAR1	0.78	0.79	0.95	1.21	1.17	0.19	0.79	0.54	0.72	1.06	1.08	0.8	1.1	0.89	0.83	0.81	0.71	0.57	1.03	0.16
LRRC71	0	0	0	0	0	0	0	0.47	0	0	0	0	0	0	0	0	0	0.39	0	0
ARHGEF11	2.82	3.3	2.97	3.09	3.14	3.06	3.16	3.25	3.26	3.08	3	2.81	2.82	2.74	2.84	3	3.2	3.48	2.89	2.89
ETV3L	0	0	0	0	0	0	0	0	0	0	0	0	0	0	0	0	0	0	0	0
ETV3	1.62	1.7	1.73	1.77	1.46	2.01	0.88	2.22	1.59	2.05	2.6	1.72	1.96	2.35	2.04	2.08	1.93	1.96	2.37	2.4
AL138900.1	0	0	0	0	0	0	0	0	0	0	0	0	0	0	0	0	0	0	0	0
LINC02772	0	0	0	0	0	0	0	0	0	0	0	0	0	0	0	0	0	0	0	0
FCRL5	0	0	0	0	0	0	0	0	0	0	0	0	0	0	0	0	0	0	0	0
FCRL4	0	0	0	0	0	0	0	0	0	0	0	0	0	0	0	0	0	0	0	0
FCRL3	0	0	0.2	0	0	0	0.21	0	0	0	0	0	0	0	0	0	0	0	0	0
AL356276.1	0	0	0	0	0	0	0	0	0	0	0	0	0	0	0	0	0	0	0	0
FCRL2	0	0	0.2	0	0	0	0	0.23	0	0	0	0	0	0	0	0	0.2	0.19	0	0
FCRL1	0	0	0	0	0	0	0	0	0	0	0	0	0	0	0	0	0	0	0	0
CD5L	0	0	0	0	0	0	0	0	0	0	0.45	0	0	0	0	0	0	0	0	0.35
KIRREL1	1.41	0.99	1.23	1.23	1.27	1.5	1.42	0.94	0.98	0.51	1.33	1.08	0.9	0.36	1.21	0.81	1.81	1.64	1.27	1.61
KIRREL1-IT1	0	1.18	0	0	0	0	0	0	0	0	1.25	0	0	0	0	1.06	0	0	0	0
AL138899.3	0	0	0	0	0	0	0	0	0	0	0	0	0	0	0	0	0	0	0	0
LINC01704	0	0	0	0	0	0	0	0	0	0	0	0	0	0	0	0	0	0	0	0
CD1D	0	0	0	0	0	0	0	0	0	0	0	0	0	0	0	0	0	0	0	0
AL138899.1	0	0	0	0	0	0	0	0	0	0.33	0	0	0	0	0.28	0	0	0	0	0
CD1A	0	0	0	0	0	0	0	0	0	0	0	0	0	0	0	0	0	0	0	0
CD1C	0	0	0	0	0	0	0	0	0	0	0	0	0	0	0	0	0	0	0	0
CD1B	0	0	0	0	0	0	0	0	0	0	0	0	0	0	0	0	0	0	0	0
CD1E	0	0	0	0	0	0	0	0	0	0	0	0	0	0	0	0	0	0	0	0
OR10T2	0	0	0	0	0	0	0	0	0	0	0	0	0	0	0	0	0	0	0	0
OR10K2	0	0	0	0	0	0	0	0	0	0	0	0	0	0	0	0	0	0	0	0
OR10K1	0	0	0	0	0	0	0	0	0	0	0	0	0	0	0	0	0	0	0	0
OR10R2	0	0	0	0	0	0	0	0	0	0	0	0	0	0	0	0	0	0	0	0
AL365440.2	0	0	0	0	0	0	0	0	0	0	0	0	0	0	0	0	0	0	0	0
OR6Y1	0	0	0	0	0	0	0	0	0	0	0	0	0	0	0	0	0	0	0	0
OR6P1	0	0	0	0	0	0	0	0	0	0	0	0	0	0	0	0	0	0	0	0
OR10X1	0	0	0	0	0	0	0	0	0	0	0	0	0	0	0	0	0	0	0	0
OR10Z1	0.16	0	0	0	0	0	0	0	0	0	0	0	0	0	0	0	0	0	0	0
SPTA1	0	0	0	0	0	0	0	0	0	0	0	0	0	0	0	0	0	0	0	0
OR6K2	0	0	0	0	0	0	0	0	0	0	0	0	0	0	0	0	0	0	0	0
OR6K3	0	0	0	0	0	0	0	0	0	0	0	0	0	0	0	0	0	0	0	0
OR6N1	0	0	0	0	0	0	0	0	0	0	0	0	0	0	0	0	0	0	0	0
OR6K6	0	0	0	0	0	0	0	0	0	0	0	0	0	0	0	0	0	0	0	0
OR6N2	0	0	0	0	0	0	0	0	0	0	0	0	0	0	0	0	0	0	0	0
MNDA	0	0	0	0	0	0	0	0	0	0	0	0	0	0	0	0	0	0	0	0
PYHIN1	0	0	0	0	0.42	0.43	0	0.8	0	0	0.47	0	0	0	0	0	0	0	0	0
IFI16	0.91	1.17	1.79	1.39	1.53	1.46	1.66	2.06	1.67	1.64	1.66	1.98	1.72	2.22	1.82	1.34	1.36	1.75	1.78	2.01
AIM2	0	0	0	0	0	0	0	0	0	0	0	0	0	0	0	0	0	0	0	0
CADM3	0	0	0	0	0	0	0	0	0	0	0	0	0	0	0	0	0	0	0	0
CADM3-AS1	0	0	0	0	0	0	0	0	0	0	0	0	0	0	0	0	0	0	0	0
ACKR1	0	0	0	0	0	0	0	0	0	0	0	0	0	0	0	0	0	0	0	0
FCER1A	0	0	0	0	0	0	0	0	0	0	0	0	0	0	0	0	0	0	0	0
AL513323.1	0	0	0	0	0	0	0	0	0	0	0	0	0	0	0	0	0	0	0	0
OR10J1	0	0	0	0	0	0	0	0	0	0	0	0	0	0	0	0	0	0	0	0
LINC02819	0	0	0	0	0	0	0	0	0	0	0	0	0	0	0	0	0	0	0	0
OR10J5	0	0	0	0	0	0	0	0	0	0	0	0	0	0	0	0	0	0	0	0
APCS	0	0	0	0	0	0	0	0	0	0	0	0	0	0	0	0	0	0	0	0
CRP	0	0	0	0	0	0	0	0	0	0	0	0	0	0	0	0	0	0	0	0
DUSP23	4.74	4.94	5.23	4.89	5.12	5	4.81	5.04	4.56	4.52	4.27	5.02	5.19	5.1	5.05	4.73	4.62	4.92	4.4	4.41
FCRL6	0	0	0	0	0	0	0	0	0	0	0	0	0	0	0	0	0	0	0	0
SLAMF8	0	0	0	0	0	0	0	0	0	0.59	0	0	0	0	0	0	0	0	0	0
AL590560.2	0	0	0	0.72	0	0	0	0.32	0	0	0.33	0.31	0.3	0	0	0.27	0	0	0	0.25
SNHG28	0	0	0	0	0	0	0	0	0	0	0	0	0	0	0	0	0	0	0	0
VSIG8	0	0.86	0.46	0.8	0	0.48	0	0	0.54	0.52	1.23	0.5	0.49	0.48	1.06	0.76	0.44	0.74	0.41	0.41
AL590560.3	0.3	0.56	0.72	0	0.54	0.76	0.78	0.32	0.34	0	0	0.31	0.3	0.3	0.71	0	0.27	0.48	0.25	0.47
CFAP45	1.68	0.46	0.75	0.75	0.44	0	0.46	0.48	0.87	0.49	0	0.47	0.8	0	0.41	0.97	0	0.7	0.93	0
AL590560.5	0	0	0	0	0	0	0	0	0	0	0	0	0	0	0	0	0	0	0	0
TAGLN2	4.64	4.58	4.76	4.61	4.66	4.76	4.67	4.58	4.3	4.48	4.38	4.14	4.5	4.52	4.4	4.14	4.55	4.38	4.55	4.5
IGSF9	1.22	0.74	0.95	0.94	0.72	1.32	1.43	0.61	1.42	0.63	1.08	0.43	0.87	0.73	0.81	0.52	1.39	0.99	1.66	0.97
SLAMF9	0	0	0	0.67	0	0	0	0	0	0	0	0	0	0	0	0	0	0	0	0
LINC01133	1.92	2.05	2.48	1.58	2	1.91	1.18	2.3	2.63	2.88	2.77	2.83	3.22	3.11	2.71	2.73	3.74	3.44	3.68	3.47
KCNJ10	0	0	0	0	0.18	0	0	0	0	0	0	0	0	0.19	0	0.17	0.17	0	0	0
PIGM	1.96	2.26	1.5	1.72	1.44	2	1.95	2.1	2.01	1.8	2.23	2.26	2.04	2.13	2.03	2.62	1.68	1.63	1.75	1.52
AL121987.1	0	0	0.28	0	0	0.3	0.31	0	0.34	0	0	0	0	0	0	0	0	0	0	0
KCNJ9	0	0	0	0	0	0	0.22	0	0	0	0	0	0.22	0	0	0	0	0	0	0
IGSF8	1.67	2.02	1.83	1.33	0.85	1.9	1.92	0.9	0.94	1.76	1.91	1.83	1.24	1.23	1.69	1.76	0.79	0.94	1.79	1.23
ATP1A2	0	0	0	0	0	0	0	0	0	0	0	0.19	0	0	0	0	0	0	0	0
ATP1A4	0	0.46	0	0	0	0	0	0	0	0	0	0	0	0	0	0	0	0.21	0	0.38
CASQ1	0	0	0	0	0	0.45	0	0	0	0	0	0	0	0	0.42	0	0	0	0	0
AL121987.2	0	0	0	0.28	0	0	0	0	0	0.33	0	0.57	0.55	0	0.28	0	0	0.26	0	0
PEA15	0.84	1.05	0.98	1.06	0.82	1.12	1.14	0.76	0.67	0.51	1.38	0.63	0.84	1.2	1.05	0.65	1.33	1.22	0.97	1.2
DCAF8	3.6	3.51	3.41	3.75	3.91	3.4	3.77	3.81	3.83	3.98	3.62	3.88	3.49	3.52	3.87	3.69	3.52	3.28	3.68	3.62
AL139011.1	0.3	0	0	0.28	0	0.55	0	0	0.61	0.33	0.61	0.57	0	0	0.88	0.49	0.27	0.26	0.25	0.25
PEX19	1.25	1.76	1.19	1.4	1.64	1.12	1.14	1.62	1.22	1.44	1.34	2.03	1.47	1.65	1.38	1.14	0.91	1.11	1.47	1.55
COPA	3.37	3.31	3.38	3.6	3.34	3.45	3.39	3.48	3.43	3.4	3.11	3.64	3.6	3.42	3.2	3.42	3.41	3.58	3.53	3.36
NCSTN	2.36	2.74	2.67	2.38	2.48	2.69	2.68	2.47	2.22	2.23	2.53	2.9	2.93	2.61	2.63	2.52	2.58	2.04	2.71	2.45
NHLH1	0	0.37	0	0	0	0	0	0	0.4	0.39	0	0	0.36	0	0	0	0	0	0	0
VANGL2	0.97	1.16	1.26	1.09	0.73	1.15	1.08	1.1	0.69	1.02	1.04	0.19	0.86	0.62	1.07	0.87	0.68	0.65	0.83	1.15
SLAMF6	0	0	0	0	0	0	0	0.36	0	0	0	0	0	0	0	0	0	0	0.28	0
AL138930.1	0.3	0	0	0	0	0	0	0	0	0	0	0	0	0	0	0	0	0	0	0
CD84	0	0.12	0.22	0.11	0.12	0	0.13	0	0	0	0	0	0	0	0.11	0	0.11	0	0.1	0
SLAMF1	0	0	0	0	0	0	0	0	0	0	0	0	0.26	0	0	0	0	0	0	0
AL121985.1	0.3	0	0	0	0	0	0	0	0	0	0	0	0	0.3	0.28	0	0	0.26	0	0
CD48	0	0	0	0.46	0	0	0	0	0	0	0	0	0	0	0	0	0	0	0.41	0
SLAMF7	0.5	0.5	0.25	0.46	0.68	0.27	0.88	0.28	0.76	0.29	1.25	0.72	1.16	0.69	0.95	1.05	0.63	0.43	0.59	0
LY9	0	0	0	0	0.19	0	0	0	0	0	0	0	0	0	0.18	0	0	0.16	0	0
CD244	0	0	0	0	0	0	0	0	0	0	0	0	0	0	0	0	0.33	0	0	0
ITLN1	0	0	0	0	0	0.64	0	0	0	0	0	0	0	0	0	0	0	0	0	0
AL354714.3	0	0	0	0	0	0	0	0	0	0	0	0	0	0	0	0	0	0	0	0
AL354714.1	0	0.31	0	0	0	0	0	0	0.34	0	0	0	0	0	0.28	0	0.27	0	0	0
ITLN2	0	0	0	0	0	0	0	0	0	0	0	0	0	0	0	0	0	0	0	0
F11R	3.77	3.82	3.77	3.56	3.63	3.81	3.57	3.33	3.6	3.53	3.63	3.78	3.87	3.68	3.54	3.6	3.53	3.68	3.85	3.45
TSTD1	5.85	5.95	5.87	5.79	5.66	5.99	5.81	5.65	5.43	5.87	5.7	5.6	5.97	6.04	5.86	5.58	5.87	5.69	5.82	5.73
USF1	2.58	1.9	2.75	2.18	2.55	2.58	2.41	2.65	2.63	1.97	2	2.54	2.27	2.01	1.91	2.74	1.61	2.08	2.73	2.16
ARHGAP30	0.38	0	0.35	0.5	0.37	0.2	0.82	0.21	1.12	0.41	0.22	0.39	0.68	0	0.49	0.33	0.34	0.32	0.45	0.17
NECTIN4	1.53	2.07	2.4	1.89	1.87	1.72	2.07	2.11	2.1	1.1	2.01	2.36	1.81	2.04	2.42	1.75	1.99	1.79	1.34	1.53
AL591806.1	0	0	0	0	0	0	0	0	0	0	0	0	0	0	0	0	0	0	0	0
KLHDC9	0.62	1.07	0.59	1.32	1.37	1.39	0	1.72	1.5	1.47	1.49	1.09	1.06	0.62	0.98	0.56	2.13	0.93	0.91	1.22
PFDN2	7.77	7.71	7.66	7.74	7.52	7.93	7.67	7.85	7.7	8.02	8.14	8.28	8.32	8.27	8.25	7.83	7.35	7.21	7.1	7.13
NIT1	3.23	3.08	2.97	3.18	2.97	2.72	2.9	3.13	3.01	2.27	2.93	3.34	3.43	3.37	3.39	3.16	2.97	2.66	2.4	3.17
DEDD	0.88	0.8	0.98	1.11	1.01	0.95	1.19	1	1.58	1.31	1.19	0.82	1.36	1.23	1.09	1.13	1.47	0.91	0.95	0.96
UFC1	4.82	5.01	4.08	3.83	4.58	4.66	4.77	5.07	4.74	4.41	4.59	4.98	5.05	5.1	4.63	4.62	4.62	4.25	4.11	4.8
AL590714.1	0.3	0.31	0	0	0	0.55	0	0.58	0.34	0.59	0.33	0	0	0.55	0.28	0.49	0.27	0.26	0	0.25
USP21	1.6	0.67	1.66	1.05	1.09	1.29	0.92	1.15	0.98	1.37	1.2	1.33	1.29	1.28	1.74	0.81	1.19	1.3	1.64	1.13
PPOX	2.09	1.76	1.79	1.4	1.1	1.3	1.49	1.67	0.41	2.07	0.41	1.16	2.18	1.6	0.61	1.61	1.03	1.32	0.97	1.14
B4GALT3	1.2	1.33	1.25	1.9	0.93	1.6	2.14	1.75	1.03	1.5	1.8	1.46	1.69	1.68	1.51	1.71	1.8	1.27	1.71	1.71
ADAMTS4	0	0	0	0	0.1	0	0	0.11	0.12	0.11	0	0	0	0.1	0	0	0	0	0	0
NDUFS2	2.07	2.61	2.18	1.93	2.23	2.69	2.5	2.93	2.3	2.5	2.72	2.78	2.44	2.34	2.6	2.69	2.13	2.76	2.2	2.49
FCER1G	0	0	0	0	0	0	0	0	0	0	1.06	0	0	0	0	0	0	0	0	0
APOA2	0	0	0	0	0	0	0	0	0	0	0	0	0	0	0	0	0	0	0	0
TOMM40L	0.17	0	0.3	0.43	0	0	0.17	0	0.19	0	0	0	0.17	0	0	0	0	0.4	0	0.27
NR1I3	0	0	0	0	0.57	0	0	0	0	0	0	0	0	0	0	0	0	0	0	0
PCP4L1	0.49	0	0	0.45	0	0	0	0	0	0	0	0	0	0	0	0	0.44	0	0	0
MPZ	0.46	0.46	0	0.43	0.45	0	0.47	0	0	0.49	0	0	0	0	0.74	0	0	0	0	0.38
SDHC	4.75	5.21	4.9	5.02	4.69	5.21	4.68	4.92	5.24	5.14	4.53	5.01	5.1	4.85	5.15	4.96	4.81	5.02	4.99	4.86
CFAP126	0	0.97	0	0	0	0	0.97	0	0	0	0	0	0	0	0	0	0	0	0	0
AL592295.4	1.12	0.31	0.28	0.52	0.54	0	0.56	0	0.34	1.18	0	0.31	0.55	0.55	0.71	0.49	1.3	1.12	1.33	0.65
AL592295.5	0	0	0.28	0.28	0.75	0.3	0.31	0.8	0.61	1.6	0.61	0.31	0.55	1.39	0	1.39	1.41	0.67	0.47	0.97
AL592295.3	0	0	0.28	0	0.3	0	0	0	0	0.33	0	0	0.3	0	0.28	0	0.7	0	0.65	0.25
AL831711.1	0	0	0	0	0	0	0	0	0	0	0	0	0	0	0	0	0	0	0	0
FCGR2A	0	0	0	0	0	0	0	0	0	0	0	0	0	0	0	0	0	0.3	0	0
HSPA6	0	0	0	0	0	0	0	0	0	0	0	0	0	0	0	0	0	0	0	0
FCGR3A	0	0	0	0	0	0	0	0	0	0	0	0	0	0	0	0	0	0	0	0
AL590385.1	0	0	0	0	0	0	0	0	0	0	0	0	0	0	0	0	0	0	0	0
FCGR3B	0	0	0	0	0	0	0	0	0	0	0	0	0	0	0	0	0	0	0	0
FCGR2B	0	0	0	0	0	0	0	0	0	0	0	0	0	0	0	0	0	0	0	0
AL451067.1	0	0	0	0	0	0	0	0	0	0	0	0	0	0	0	0	0	0	0	0
FCRLA	0	0	0	0	0	0	0	0	0	0	0	0	0	0	0	0	0	0	0	0
FCRLB	0	0.45	0.42	0.42	0	0	1.52	0	0	0.48	0	0.82	0.45	0.44	0	0.71	0	0	0.38	0
DUSP12	2.67	3.01	2.58	1.98	2.86	3.25	3.11	2.31	3.7	2.64	3.31	3.39	2.99	3.16	2.76	2.61	3.25	2.95	3.4	2.54
AL359541.1	0.55	0	0	0	0	0	0	0.32	0	0	0	0	0	0	0	0.49	0	0	0	0
ATF6	4.11	4.1	4.01	4.25	4.41	4.04	4.2	4.28	4.26	4.4	4.44	4.84	4.53	4.63	4.62	4.52	4.24	3.97	3.96	4.12
OLFML2B	0	0	0	0	0	0	0	0	0	0	0	0	0	0	0	0	0	0.47	0	0.46
AL590408.1	0	0	0	0	0	0	0	0	0	0	0	0	0	0	0	0	0	0	0	0
NOS1AP	4.28	4.23	4.13	4.13	4.18	4.24	4.38	4.41	4.22	4.41	4.27	3.76	3.97	3.73	3.9	3.93	4.19	4.12	3.89	4.07
AL450163.1	0.95	0.78	0.9	0.9	1.1	0.3	0.31	0.8	1.04	0.59	0.83	0.57	0.55	0.3	0.51	0.86	1.03	0.48	0.96	0.65
AL512785.1	0	0	0	0	0	0	0.31	0	0	0	0	0	0	0	0	0	0	0	0	0
SPATA46	0	0	0.48	0	0	0	0	0	0	0	0	0	0	0	0	0	0	0.45	0	0
C1orf226	0.24	0.78	0.86	0.57	0.76	0.44	0.44	0.81	0.67	0.47	0.67	0	1.16	0.61	0.97	0.39	0.7	0.38	0	0.52
SH2D1B	0.66	0.37	0.85	0.84	0.88	0.65	0	0.38	0	0	0.4	0	0	0	0.33	0	0	0	0.55	0.31
UHMK1	2.79	2.94	2.97	2.85	2.8	2.97	3.12	2.86	3.12	2.8	3.26	2.82	2.92	2.94	3.05	3.05	2.94	3.17	2.9	2.84
AL596325.1	0	0	0	0	0	0	0	0	0	0	0	0	0	0	0	0	0	0	0	0
UAP1	2.21	2.68	2.29	2.48	2.4	2.57	2.86	2.86	3.12	2.72	2.51	2.37	2.66	3	2.91	2.62	3.11	3.34	3.25	3.17
AL596325.2	0.55	0	0	0	0	0	0.56	0.32	0.84	0	0.33	0	1.4	0	0.51	0.49	0.27	0	0	0.82
DDR2	0.28	0.1	0.18	0.26	0.27	0.36	0.29	0.11	0.22	0.21	0.31	0.2	0.36	0	0.09	0.25	0.25	0.16	0.23	0.16
HSD17B7	1.27	1.42	1.07	0.72	0.94	0.3	1.29	1.58	2.23	1.61	0.84	1.44	0.96	1.26	1.31	1.02	1.18	1.48	0.66	1.35
CCDC190	0	0	0	0.19	0	0	0	0	0	0	0	0	0	0	0	0	0	0	0.17	0
RGS4	0.25	0	0	0	0	0	0	0	0	0	0	0	0	0	0	0	0	0	0	0
RGS5	0.46	0.33	0.3	0.16	0.57	0.32	0.17	0	0.19	0	0.19	0.61	0.81	0.32	0.84	0.73	0.53	0.51	0.39	0.5
AL499616.1	0	0	0	0	0	0	0.31	0	0	0	0	0.31	0	0	0	0	0	0	0	0
AL592435.1	0.3	0.31	0.28	0.9	0.3	0.55	0.31	0.8	0.84	0.33	0	0.57	0.55	1.11	0.28	0.27	1.03	0	0.65	0.97
AL592435.2	0	0	0	0	0.3	0	0	0	0	0	0	0	0	0	0	0	0	0	0	0
NUF2	4.09	3.79	4.65	4.52	4.52	3.91	3.95	3.43	3.16	3.12	2.11	2.16	1.51	1.68	2.32	2.29	3.86	4.18	4.6	4.55
PBX1	1.64	1.98	1.39	1.73	1.17	1.19	1.99	1.73	1.56	1.9	1.81	1.31	1.35	1.22	1.42	2.01	1.77	2.36	2.65	2.44
AL391001.1	0	0	0	0	0	0	0	0	0	0	0	0	0.3	0.3	0	0	0	0	0	0
AL357568.1	0	0	0	0	0	0	0	0	0	0	0	0	0	0	0	0	0	0	0	0
AL357568.2	0	0	0	0	0	0	0	0	0	0	0.33	0	0	0	0	0	0	0	0	0
LMX1A	0	0	0	0	0	0	0	0	0	0	0	0	0	0	0	0	0	0	0	0
AL390730.1	0	0	0	0	0	0	0	0	0	0	0	0	0	0	0	0	0	0	0	0
AL390730.2	0	0	0	0	0	0	0	0	0	0	0	0	0	0	0	0	0	0	0	0
RXRG	0	0	0	0	0	0	0	0	0	0	0	0	0	0	0	0	0	0	0	0
LRRC52-AS1	0	0	0	0	0	0	0	0	0	0	0	0.4	0	0	0	0	0	0	0	0.32
LRRC52	0	0	0	0	0	0	0	0	0	0	0	0	0	0	0	0	0	0	0	0
AL356441.1	0	0.31	0	0	0	0	0	0	0	0	0	0	0	0	0.28	0	0	0	0	0.25
MGST3	2.03	2.46	2.48	2.8	1.73	2.44	2.16	1.89	2.27	2.23	2.01	2.13	2.8	2.6	2.52	2.19	2.79	2.66	2.8	2.69
ALDH9A1	2.21	1.34	2.53	2.37	1.86	1.49	2.13	1.38	1.89	1.57	1.23	1.68	2.2	1.48	1.99	1.63	1.77	2.1	2.5	2.31
AL451074.5	0	0.31	0	0	0	0	0	0	0	0	0	0	0	0	0	0	0	0	0	0
TMCO1	3.31	3.35	3.52	3.38	2.78	3.28	3.03	3.26	3.12	2.95	3.43	3.41	3.69	3.49	3.32	3.26	3.27	3.06	3.13	2.86
TMCO1-AS1	1.01	0.43	0.39	1.17	0.99	0.74	0	0	1.1	0.45	0	0.77	0	1	1.34	0.37	0.38	0.65	0.63	0.87
UCK2	4.31	3.9	4.16	3.93	4.3	4.09	3.95	3.91	4.35	3.83	4.15	3.6	4.08	4.05	3.79	4.13	4.21	4.25	4.15	4.18
AL358115.1	1.12	0.96	1.06	0.9	1.1	1.73	0.78	1.31	0.84	0.82	1.5	1.56	1.4	0.76	0.71	1.15	0.7	0.99	1.1	1.63
FAM78B	0	0.42	0	0	0.22	0	0.23	0.23	0	0	0.24	0	0.58	0.22	0.2	0.19	0.2	0.19	0.18	0
AL626787.1	0	0	0	0.28	0	0	0	0	0.34	0	0	0	0	0	0	0	0	0	0	0
AL596087.3	0	0	0	0	0	0	0	0	0	0	0	0	0	0	0	0	0	0	0	0
AL596087.2	0	0.31	0	0	0	0	0.31	0	0	0	0.33	0.31	0.3	0	0.28	0.27	0	0	0	0
AL583804.1	0	0	0	0	0	0	0	0	0.34	0	0	0	0	0	0	0.27	0	0	0	0
LINC01675	0	0	0	0	0	0	0	0	0	0	0	0.5	0.48	0	0	0.42	0	0	0	0
POGK	2.29	2.04	1.81	2	1.93	2.08	1.84	2.02	1.82	2.15	1.89	2.22	2.12	2.16	1.71	1.88	1.96	2.14	1.87	1.9
TADA1	2.33	2.34	2.4	2.82	2.72	2.81	2.58	2.47	2.08	2.42	3.12	2.86	2.32	2.47	2.5	2.58	1.93	2.66	2.31	2.68
ILDR2	0	0	0	0	0	0	0	0	0	0.08	0	0	0	0	0	0	0.07	0	0.06	0
MAEL	0	0	0	0	0	0	0	0	0	0	0	0	0.39	0	0	0	0	0	0	0
AL158837.1	0	0	0	0	0	0	0	0	0	0	0	0	0	0	0	0	0	0	0	0
GPA33	0.33	0	0	0.31	0.32	0	0	0	0	0	0	0	0	0	0	0	0.3	0.28	0.5	0.51
DUSP27	0.3	0	0	0.28	0	0	0.31	0	0	0	0	0	0	0	0	0	0	0	0	0
LINC01363	0	0	0	0	0	0.5	0	0	0	0	0	0	0	0	0	0	0	0	0.42	0
AL451050.2	0	0	0	0.28	0.3	0	0	0	0	0	0	0.31	0	0	0	0	0.5	0	0.25	0
POU2F1	3.5	3.58	3.55	3.72	3.52	3.39	3.59	3.4	3.44	3.24	3.32	3.07	3.11	3.09	3.4	3.41	3.54	3.7	3.81	3.73
AL136984.1	0.77	0.31	0	0	0	0	0.31	0.58	0.61	0	0.33	0.57	0.77	0.3	0.51	0	1.03	0.26	0.47	0.25
CD247	0	0.33	0	0	0	0	0.33	0.34	0	0.35	0	0	0	0	0	0	0.29	0.27	0	0
AL359962.3	0	0	0	0	0	0	0	0	0	0	0	0	0	0	0	0	0	0	0	0
AL359962.1	0	0	0	0	0	0	0	0	0	0	0	0	0	0	0	0	0	0	0	0
AL359962.2	0	0	0	0	0	0	0	0	0	0	0	0	0	0	0	0	0	0	0	0
CREG1	1.67	2.62	2.01	2.42	2.18	2.42	2.34	2.38	2.09	2.62	2.45	2.82	2.51	2.2	2.85	3.2	2.28	1.91	2.36	2.52
AL031733.2	0	0	0	0	0	0.3	0	0	0	0	0	0	0.55	0	0.51	0	0	0	0	0.25
RCSD1	0	0.18	0.17	0.17	0	0.18	0	0	0.2	0.19	0	0.19	0.18	0.18	0	0.16	0.16	0.29	0.28	0
MPZL1	3.23	3.31	3.26	3.07	3.17	3.15	3.03	3.32	3.37	3.14	3.12	2.92	3.31	3.19	3.48	3.02	3.46	3.58	3.46	3.68
ADCY10	0	0.19	0	0	0	0.18	0	0.37	0.21	0.2	0	0.19	0	0.34	0.45	0.44	0.17	0.43	0	0
Z99943.1	0	0	0	0	0	0	0	0	0	0	0	0	0	0	0	0	0	0	0	0
MPC2	2.79	2.87	3.16	2.69	2.75	2.91	2.74	1.45	1.84	2.3	1.83	2.44	2.48	2.08	2.27	2.75	2.77	2.98	2.94	2.67
DCAF6	4.84	4.61	4.62	4.53	4.79	4.72	4.49	4.66	4.77	4.63	4.55	4.71	4.28	4.4	4.53	5.09	4.89	4.79	4.96	4.8
GPR161	0	0	0	0	0	0	0	0	0.26	0	0	0.13	0	0	0	0.11	0	0	0.1	0
TIPRL	2.43	2.44	2.13	1.97	2.88	3.05	2.85	2.79	2.63	3.02	2.68	3.26	3.13	2.65	3.11	2.44	2.29	2.61	2.99	2.84
SFT2D2	2.17	2.42	2.58	2.33	2.24	2.31	2.5	2.14	2.4	2.29	2.44	2.57	2.4	2.61	2.49	2.13	2.34	2.17	2.33	2.12
TBX19	1.44	2.16	1.49	2.13	2.03	1.67	1.9	1.73	2.5	2.39	2.63	2.48	2.55	2.6	2.37	2.27	1.93	1.29	1.84	2.07
AL023755.1	0.3	0	0	0	0	0.3	0	0	0	0	0	0.31	0	0	0.28	0	0	0.26	0.47	0
AL022100.2	0	0	0	0	0	0	0	0	0	0	0	0	0	0	0	0	0	0	0	0
XCL2	0	0	0	0	0	0	0	0	0	0	0	0	0	0	0	0	0	0	0	0
XCL1	0	0	0	0	0	0	0	0.7	0	0	0	0	0	0	0	0	0	0	0	0
DPT	0	0	0.47	0	0	0	0	0	0	0	0	0	0.5	0	0	0	0	0.43	0	0
AL031275.1	0	0	0	0	0	0	0	0	0	0	0	0	0	0	0	0	0	0	0	0
LINC00626	0	0	0.68	0	0	0	0	0	0	0	0	0	0	0	0	0	0	0	0	0
AL135926.2	0	0	0	0	0	0	0	0	0	0	0	0	0	0	0	0	0	0	0	0.82
LINC00970	0.9	1.46	1.77	1.76	0	2.29	1.87	2.07	1.3	1.53	0	0.54	2.01	0.89	1.56	0.46	1.73	2.22	1.27	1.65
AL031726.2	0	0	0	0	0	0	0	0	0	0	0	0	0	0.3	0.28	0	0	0.26	0	0
AL031726.1	0	0	0	0	0	0	0	0	0	0	0	0	0	0	0	0	0	0	0	0
ATP1B1	5.08	5.12	4.98	5.05	5.09	5.11	5.03	5.28	5.16	5.25	5.32	5.09	5.01	5.1	4.95	5.09	5.62	5.74	5.99	6.06
NME7	3.85	4.2	3.73	3.87	3.79	3.92	3.91	3.91	4.04	3.93	4.09	3.97	4.23	4.15	4.41	4.42	3.82	3.81	3.75	4.02
Z99758.1	0.55	0.31	0.28	0	0.3	0	0.56	0	0	0	0	0	1.12	0	0.28	0.69	0	0.26	0	0
BLZF1	4.36	4.43	4.48	4.22	4.53	4.39	4.49	4.63	4.22	4.53	4.71	4.73	4.74	5.09	5.25	4.96	4.61	4.45	4.42	4.32
CCDC181	0	0.76	0.21	0	0	0.42	0.43	0	0	0.46	0.25	0	0	0.42	0.21	0.8	0	0.19	0.36	0.19
SLC19A2	2.73	2.75	2.41	2.76	2.24	2.38	2.57	2.56	2.21	2.37	2.57	2.87	2.77	2.92	2.6	3.31	2.55	2.99	3.07	3.02
Z99572.1	1.12	1.13	0.28	1.2	0.54	0.3	0.56	0.58	1.63	1.93	1.36	1.67	1.63	1.11	1.31	1.6	1.72	1.25	1.44	0.47
F5	2.07	2.14	2.07	1.87	2.12	2.01	2.06	2.6	2.65	2.79	2.47	2.08	2.22	1.72	1.37	2.48	3.59	3.76	3.64	3.92
SELP	0	0	0	0	0	0	0	0	0	0	0	0	0	0	0	0	0	0	0	0
C1orf112	3.79	3.36	3.96	4.15	3.78	4.13	3.58	2.99	2.92	3.11	2.57	1.78	2.24	2	1.63	2.45	3.22	4.07	3.7	3.98
SELL	0	0	0	0	0.34	0	0	0	0	0	0	0	0	0	0	0.31	0	0	0	0
SELE	0	0	0	0	0	0	0	0.26	0	0	0	0	0	0	0	0	0	0	0.21	0
AL021940.1	0	0	0	0	0	0	0	0	0	0	0	0	0	0	0	0	0	0	0	0
METTL18	1.67	1.31	0.75	1.88	1.64	1.96	1.08	1.11	1.15	1.13	0	1.1	1.29	0.44	0.73	1.18	0.98	1.34	1.13	1.32
SCYL3	1.92	2.06	2.04	2.24	2.05	2.08	2.11	1.3	1.74	1.86	1.73	1.66	1.87	1.76	1.93	1.73	1.92	2.29	2.25	1.87
KIFAP3	3.38	3.27	3.28	3.3	3.29	3.51	3.22	3.7	2.92	3.27	3.31	3.64	3.49	3.21	3.44	2.9	2.84	2.1	2.79	2.94
AL356475.1	0	0	0	0	0	0	0	0	0	0	0	0	0	0	0	0	0	0	0	0
METTL11B	0	0	0	0	0.3	0.3	0	0	0	0	0	0	0	0	0	0	0	0.26	0.25	0
LINC01681	0	0	0	0	0	0	0	0	0	0	0	0	0.62	0	0	0	0	0.54	0	0
LINC01142	0	0	0	0	0	0	0	0	0	0	0	0	0	0	0	0	0	0	0	0
GORAB-AS1	0	0	0.3	0	0	0.32	0	0	0	0	0	0	0	0	0	0.28	0	0	0	0
GORAB	1.52	1.21	1.22	1.29	1.97	1.78	1.92	1.64	1.38	1.8	0.97	1.4	1	1.51	1.2	1.17	1.66	1.14	1.19	1.89
AL162399.1	0	0	0	0	0	0	0	0	0	0	0	0	0	0	0	0	0	0	0	0
AL023495.1	0	0	0.28	0	0	0	0.31	0	0	0	0	0	0	0	0	0	0	0	0.25	0
PRRX1	0	0	0	0	0.23	0	0	0	0.26	0	0	0.25	0	0	0	0	0	0.2	0	0
Z97200.1	0	0	0	0	0	0	0	0	0	0	0	0	0	0	0	0	0	0	0	0
BX284613.2	0.3	0.31	0.52	0.28	0	0.55	0.97	0.58	0.61	0	0	0.31	0.55	0.3	0	1.01	0	0.84	0.25	0.65
MROH9	0	0.31	0	0	0	0	0.31	0	0	0	0	0.32	0	0	0	0.27	0	0	0	0.47
FMO3	0	0	0	0	0.31	0	0	0	0	0	0	0	0	0	0	0	0	0	0	0
FMO2	0	0	0	0	0	0	0	0	0	0	0	0	0	0	0	0	0	0	0	0
AL021026.1	0	0	0	0	0	0	0	0	0	0	0	0	0	0	0	0	0	0	0	0
FMO1	0	0.31	1.06	0.72	0.54	0.55	0.31	0	0.33	0.59	0.33	0.79	0.3	0.3	0.5	0.49	0	0.26	0	0.25
FMO4	0.87	0.5	1.1	0.96	0.26	0	0.71	0.28	0.3	0.29	0.55	0.52	0.5	0.86	1.31	0	0.63	0.76	0.74	1.01
PRRC2C	4.95	4.76	4.87	4.83	4.84	4.83	4.83	4.94	4.88	4.65	4.85	4.99	4.93	4.94	4.95	4.81	4.84	4.73	4.9	4.78
MYOCOS	0.43	0	0.4	0.4	0.74	0	0	0.79	0.83	0	0.47	0.45	0.76	0	0.95	0	0.39	0	0.36	0.65
MYOC	0	0	0	0	0	0	0	0	0	0	0	0	0	0	0.38	0	0	0	0	0
VAMP4	1.36	1.1	1.44	1.12	1.48	1.35	1.6	1.32	1.37	1.16	0.96	1.13	1.09	1.26	1.1	0.99	1.01	0.88	0.94	0.95
EEF1AKNMT	2.1	2.11	1.33	1.56	1.98	2.24	2.04	1.45	1.75	1.18	2.13	1.88	1.26	1.51	1.63	1.87	1.17	1.47	1.54	1.54
DNM3	3.25	3.35	3.39	3.67	3.38	3.68	3.66	3.5	3.95	3.71	3.84	3.55	3.78	3.48	3.53	3.43	2.85	2.8	3.11	2.89
DNM3-IT1	0	1.52	1.44	0	1.48	0	0	0	1.62	0	0	0	0	0	1.41	0	0	0	0	0
DNM3OS	0.36	0	0	0	0	0	0	0	0	0	0	0	0	0	0	0.32	0	0	0	0
AL137157.1	0	0	0	0	0	0	0	0	0	0	0	0	0	0	0	0	0	0	0	0
PIGC	3.04	2.95	2.99	2.88	3.23	3.38	3.16	3.38	3.28	3.37	3.12	3.51	3.17	3.16	3.04	3.04	2.63	2.44	2.57	2.58
C1orf105	0.8	0.81	1.61	1.24	1.28	1.68	0.81	1.36	0.87	1.38	2.1	0.82	0	0	0	1.19	0	0	0	0
SUCO	4.41	4.33	4.46	4.49	4.46	4.28	4.11	4.32	4.46	4.26	4.47	4.28	4.26	4.35	4.19	4.42	4.36	4.47	4.34	4.44
FASLG	0	0	0	0	0.47	0.48	0	0.51	0	0	0	0	0	0	0	0	0	0	0	0
AL031599.1	0.55	0.56	0	0.28	0	0.3	0.56	0	0	0.33	0	0.31	0	0	0	0	0	0.48	0.47	0.65
Z97198.1	0	0	0	0	0	0	0	0	0	0	0	0	0	0	0	0	0	0	0	0
TNFSF18	0	0	0	0	0	0	0	0	0	0	0	0	0	0	0	0	0	0.29	0	0
AL022310.1	0	0	0	0	0	0	0	0	0	0	0	0	0	0	0	0	0	0	0	0
TNFSF4	0	0	0	0	0	0	0	0	0	0	0	0	0	0	0	0	0	0	0.29	0
AL645568.1	2.78	2.52	2.82	2.63	2.69	2.72	2.59	2.69	3.46	2.61	2.51	2.61	2.24	2.94	3.06	2.45	2.97	3.02	2.83	2.62
PRDX6	4.77	4.59	4.73	4.58	4.55	4.73	4.58	4.72	4.66	4.9	4.68	4.81	4.88	5.14	5.1	4.94	4.81	4.64	4.89	4.49
SLC9C2	0.22	0	0.21	0	0	0.22	0	0	0.45	0.44	0.24	0.76	0.22	0.41	0.2	0	0.2	0.5	0.34	0
AL139142.1	0	0	0	0	0	0	0.31	0	0	0	0	0	0	0	0.28	0	0	0	0	0
ANKRD45	0.35	0.35	0.33	1.01	0.34	0.35	1.08	0.66	0.39	0.38	0.38	0.36	0.35	0.35	0.58	0.31	0.31	0.3	0.29	0.29
TEX50	0	0	0	0	0	0	0	0	0	0	0	0	0	0	0	0	0	0	0	0
KLHL20	4.01	4.09	3.61	4.14	4.26	4.29	4.02	3.96	4.11	3.94	4.28	3.82	4.25	3.96	4.26	4.02	4.16	4.27	4.22	4.29
CENPL	2.61	2.56	2.64	2.45	2.05	2.33	2.28	1.94	1.77	1.86	1.49	1.09	1.05	2.24	1.56	1.12	2.12	3.12	2.54	2.55
DARS2	1.8	1.35	1.27	1.16	1.99	1.87	1.46	1.94	1.92	1.8	1.83	1.58	1.54	1.33	1.61	1.5	1.6	1.77	2.09	1.74
GAS5	6.44	6.32	6.14	6.29	6.18	6.38	6.43	6.81	6.53	6.68	6.99	7.31	7.22	7.34	7.06	7.06	6.25	5.87	6.09	5.9
GAS5-AS1	0	0	0	0	0	0	0.94	0	0	0.98	0	0	0	0.91	0	0.83	0.84	0	0	0.79
ZBTB37	0.91	1	0.97	0.99	0.86	0.78	1.16	1.06	1.05	0.9	0.78	0.93	0.99	0.81	0.97	0.87	0.71	0.92	0.95	0.95
SERPINC1	0	0	0	0	0	0	0	0	0	0	0	0	0	0	0	0	0	0	0	0
RC3H1	3.74	4.07	3.91	4.07	4.02	3.91	4.17	4	4.17	4.26	3.94	3.93	3.88	4.01	4.12	4.04	4.11	3.96	3.95	3.93
RC3H1-IT1	1.39	0	2.47	1.32	1.37	0	0	0	1.5	2.18	0	2.61	0	1.38	0	0	1.29	0	0	2.32
LINC02776	0	0	0.28	0	0	0	0	0	0	0	0	0	0.3	0	0	0	0	0	0	0
RABGAP1L-DT	0	0.17	0	0	0	0	0.17	0	0	0	0.35	0	0	0.16	0	0	0	0	0.14	0
RABGAP1L	5.72	5.91	5.54	5.56	5.65	5.71	5.97	5.66	5.48	5.68	5.62	5.2	5.36	5.24	5.27	5.22	5.31	5.27	5.15	5.39
GPR52	0	0.55	0	0	0	0.54	0	0.57	0	0	0	0.57	0	0.93	0	0	0	0	0	0.46
RABGAP1L-IT1	0	1	0.94	1.5	1.55	0.99	1.01	0	1.69	2.08	0	1.61	0.99	0	0	0.9	0.91	0.87	1.38	1.39
Z99127.1	1.27	0.56	0.28	0.72	0.54	0	0.78	0.32	1.36	0.82	0.61	0.79	0.3	0.76	0.28	0.69	0.5	0.67	0.47	0.47
Z99127.4	1.74	0.96	0.72	1.75	1.37	1.11	1.66	1.45	0.84	1.83	1.5	1.56	0.95	1.73	1.98	1.87	0.87	0.67	1.71	2.21
CACYBP	2.93	2.99	2.93	2.78	3.03	2.92	3.3	3.09	3.02	3.34	3.25	2.77	2.48	3.09	3.06	3.16	3.12	3.01	3.11	3.48
MRPS14	1.83	2.38	2.67	2.08	2.5	2.68	2.2	2.96	3.03	1.78	2.49	2.32	2.53	2.74	2.56	2.37	2.32	2.33	2.21	2.37
TNN	0	0	0	0	0.17	0	0	0	0	0	0	0	0	0	0	0	0	0	0	0
KIAA0040	1.04	1.59	1.37	1.49	1.55	1.8	1.77	1.69	2.18	2.24	1.86	2.1	2.26	1.79	1.8	1.31	1.88	1.78	1.96	1.61
AL008626.1	0	0	0	0	0	0	0	0	0	0	0	0	0	0	0	0	0	0	0	0
Z94057.1	0	0	0	0	0	0	0	0	0	0	0	0	0	0	0	0	0	0	0	0
TNR	0	0	0	0	0	0.08	0	0	0.09	0	0	0.08	0	0	0.07	0	0	0	0	0.07
TNR-IT1	0	0	0	0	0	0	0	0	0	0	0	0	0	0	0	0	0	0	0	0
LINC01657	0	0	0	0	0	0	0	0	0	0	0	0	0	0	0	0	0	0	0	0
LINC02803	2.01	1.79	2.3	1.69	2.18	1.49	2.41	0	0.75	1.21	0	0	2.01	1.99	1.4	1.04	1.65	2.02	0.99	0.99
COP1	6.86	6.76	6.81	6.75	6.79	6.71	6.86	6.72	6.84	6.87	6.77	6.67	6.72	6.78	6.62	6.37	6.51	6.85	6.54	6.76
AL590723.1	0	0.56	0	0	0	0.3	0	0.32	0	0.33	0	0.31	0	0	0.28	0	0	0	0	0
AL591043.2	2.45	1.65	2.91	2.22	2.28	2.09	2.41	1.8	2.45	2.41	2.3	3.32	3.08	2.71	2.26	1.94	1.72	0.84	1.33	1.63
PAPPA2	0.54	0.62	1.18	0.57	0.67	1.03	0.88	0.48	0.67	0.65	0.67	0.84	1.09	0.92	0.91	0.54	0.18	0.4	0.24	0.09
AL031290.1	0	0	0	0	0	0	0	0	0	0	0	0	0	0	0	0	0	0	0	0
ASTN1	0	0	0	0.12	0	0	0	0	0	0	0	0.14	0	0	0	0	0	0	0	0
BRINP2	0.23	0	0	0	0	0	0	0	0	0	0	0	0	0	0	0.21	0	0	0	0
LINC01645	0	0	0	0	0	0	0	0	0	0	0	0	0	0	0	0	0	0	0	0
AL136114.1	0.3	0	0	0	0.75	0.3	0	0	0.61	0.33	0	0.31	0	0.76	0.51	0.27	0.27	0.26	0.25	0
LINC01741	0	0	0	0	0	0	0	0	0	0	0	0	0	0	0	0	0	0	0	0
SEC16B	1.88	1.84	1.2	1.89	1.16	1.6	1.74	1.72	2.15	2.02	2.09	1.37	1.72	1.65	1.38	1.47	1.76	1.75	1.71	1.97
RASAL2-AS1	0	0.33	0	0	0	0.33	0	0	0	0	0	0	0	0.33	0.3	0.53	0	0.52	0	0.28
RASAL2	4.46	4.35	4.53	4.54	4.29	4.47	4.34	4.47	4.45	4.52	4.28	4.08	4.36	4	4.17	4.4	4.82	4.92	4.91	4.84
CLEC20A	0	0	0	0	0	0	0	0.59	0	0	0	0	0	0	0	0	0	0.49	0	0
AL513013.1	0	0	0	0	0	0	0	0	0	0	0	0	0	0	0	0	0	0	0	0
TEX35	0	0	0	0	0	0	0	0	0.42	0.4	0	0	0	0.37	0	0	0	0	0	0
C1orf220	0.89	0	0.34	0	0.35	0	0	0.38	0.4	0	0	0.37	0.36	0	0.59	0.99	0.32	0.31	0.55	0.3
AL137796.1	0	0	0	0	0	0	0	0	0	0	0	0	0	0	0	0	0	0	0	0
AL449106.1	0	0	0	0	0	0	0	0	0	0	0	0	0	0	0	0	0.27	0	0	0.25
RALGPS2	4.17	3.87	3.95	4.19	4.24	4.09	4	4.13	4.01	4.02	3.86	3.92	3.59	3.79	4.04	4.32	4.3	4.51	4.44	4.31
ANGPTL1	1.48	1.14	0.63	1.07	1.81	1.47	1.78	2.12	0	1.44	0.73	1.8	1.37	1.56	1.73	1.25	1.93	1.58	1.9	1.48
FAM20B	2.46	2.91	2.63	2.67	2.58	2.82	2.75	2.97	2.56	2.74	2.65	2.48	2.82	2.86	2.62	2.44	2.38	2.97	3.26	2.8
TOR3A	2.39	1.57	1.89	2.2	1.82	1.97	1.22	1.91	1.83	1.27	1.96	1.75	1.85	2.07	1.86	1.43	2.25	2.27	1.64	2.07
ABL2	2.41	2.21	2.57	2.71	2.69	2.4	2.54	2.5	2.36	2.33	2.32	2.67	2.51	2.6	2.54	2.65	2.4	2.78	2.69	2.58
SOAT1	1.05	0.62	0.84	0.75	0.79	0.8	0.52	0.74	0.78	0.16	0.67	0.29	0.61	0.61	0.56	0.55	1.27	1.77	1.66	1.31
AXDND1	0.28	0.28	0.26	0.48	0	0	0	0.29	0	0	0.31	0	0	0.28	0.47	0.64	0.47	0.44	0.23	0.43
AL160286.3	0	0	0	0	0	0	0	0	0	0	0	0	0	0	0	0	0	0	0	0
NPHS2	0	0	0	0	0	0	0	0.5	0	0.51	0	0	0	0	0	0	0	0	0	0
AL160286.2	0	0	0	0	0	0	0	0	0	0	0	0	0	0	0	0	0	0	0	0
TDRD5	0	0	0	0	0.42	0	0	0	0.25	0	0	0.24	0	0	0.21	0.2	0.21	0	0.19	0
AL359853.2	0	0.31	0	0	0	0	0	0	0	0	0	0	0	0	0	0	0	0	0	0
FAM163A	0	0	0.23	0	0	0	0	0	0	0	0	0	0	0	0	0.22	0	0	0	0
AL359853.1	0	0	0	0	0	0	0	0	0	0	0	0	0	0	0	0	0	0	0	0
LINC02818	0	0	0	0	0.82	0	0	0	0	0	0	0	0	0	0.77	0.75	0	0	0	0
TOR1AIP2	3.12	3.25	3.03	2.73	2.83	2.98	2.67	2.69	3.21	2.83	2.99	2.87	2.97	3.3	3.33	3.45	3.17	3.04	3.13	2.81
AL353708.3	0.3	0.96	0.52	0.28	0.75	0.3	0.56	0.32	0.61	0.33	0.33	0.57	0.55	0	0.51	1.01	0.87	0	0.47	0.25
TOR1AIP1	2.98	2.89	2.96	2.81	3.14	2.38	2.7	2.69	2.46	2.37	2.66	2.84	2.91	2.93	2.78	2.74	3.22	2.93	2.88	3.31
AL353708.2	0	0	0.28	0	0	0	0	0	0	0	0	0	0	0.3	0.28	0	0.27	0	0	0
AL353708.1	0.3	0	0	0	0	0	0	0.32	0	0	0.61	0	0	0	0	0.27	0	0	0	0.25
CEP350	3.13	3.18	3.12	3.15	3.27	3.42	3.31	3.17	3.17	3.09	2.74	3.04	2.94	2.99	3.29	3.39	3.05	3.28	3.37	3.39
AL390718.1	0	0	0	0	0	0	0	0	0	0	0	0	0	0	0	0	0	0	0	0
QSOX1	2.55	2.88	2.83	2.85	2.65	2.84	2.73	2.68	2.48	2.57	2.64	2.42	2.51	2.29	2.57	2.48	2.82	2.71	2.81	2.57
LHX4	0.46	0.46	0.43	1.24	0.57	0.99	0.59	0.83	0.98	0.85	0.63	0.72	0.45	0.45	0.83	0.98	0.73	0.79	1	1.08
ACBD6	5.55	5.33	5.27	5.43	5.53	5.62	5.66	5.63	5.64	5.56	5.63	5.5	5.53	5.41	5.51	5.53	5.64	5.69	5.52	5.56
OVAAL	0	0	0	0	0	0	0	0	0	0	0	0	0	0	0	0.44	0	0	0	0
XPR1	3.16	3.03	3.1	3.12	3.23	3.02	3.15	3.06	2.74	3.03	2.77	2.93	2.62	3.11	2.81	3.16	3.29	3.05	3.33	3.04
LINC02816	0	0	0	0	0	0	0	0	0	0	0	0	0	0	0	0	0	0	0	0
KIAA1614	0	0.1	0.1	0	0	0	0.2	0.11	0	0	0	0.11	0	0	0	0	0.18	0.09	0	0.08
AL162431.1	1.12	1.13	0.28	0.28	1.1	0.55	0.31	0.32	0.34	0.82	0.33	0.79	0.77	0.3	0.71	0.27	1.03	0.84	0.82	1.1
KIAA1614-AS1	0	0	0	0	0	0	0	0	0	0	0	0.61	0	0	0	0	0.54	0	0	0
STX6	2.87	2.98	3.02	2.68	2.87	2.77	2.57	2.72	2.86	2.98	2.33	2.95	2.71	3.33	2.91	3.04	2.64	2.97	3	3
MR1	0.45	0	0.68	0.51	0.44	0.45	0.46	0.37	0.5	0.49	0.27	0.25	0.63	0.35	0.41	0.21	0.58	0.47	0.29	0.54
IER5	1.36	0.77	1.09	1.76	1.01	1.03	1.27	1.76	1.24	1.53	1.73	1.29	1.54	1.61	0.55	0.81	1.59	2.12	1.82	2.04
LINC01732	0.68	0	1.7	0	1.12	1.14	0.69	0.71	0	0.73	0	0.7	0	0	0	0	0	0	0	0.58
AL358393.1	0	0	0	0	0	0	0	0	0	0	0	0	0	0	0	0	0	0	0	0
LINC01699	0	0	0	1.84	0	0	0	0	0	0	0	0	0	0	0	0	0	0	0	0
CACNA1E	0	0	0	0	0.06	0.06	0	0.07	0	0	0	0	0	0	0	0.11	0	0.05	0.05	0
AL161734.2	0	0	0	0	0	0	0	0.32	0	0	0	0	0	0	0	0	0	0	0	0
AL161734.1	0	0	0	0	0	0	0	0	0	0	0	0	0	0	0	0	0	0	0	0
ZNF648	0	0	0	0	0	0	0	0	0	0	0	0	0	0	0	0	0	0	0	0
AL355482.1	0	0.31	0	0	0	0.3	0	0	0	0	0	0	0	0	0.28	0	0	0	0	0.25
AL355482.2	0	0	0	0	0	0	0	0	0	0	0	0	0	0	0	0	0	0	0	0
LINC01344	0.35	0	0	0	0	0	0.36	0	0.39	0	0.39	0.37	0	0	0.32	0	0	0	0	0.54
AL390856.1	0	0	0	0	0	0	0	0	0	0	0	0	0	0	0	0	0	0	0	0
GLUL	1.04	1.3	1.17	0.62	1.21	1.29	0.76	1.5	0.9	1.11	0.72	0.77	1.04	1.16	0.76	0.88	1.25	1.6	1.84	1.94
TEDDM1	0	0	0	0	0	0	0	0	0	0	0	0	0	0	0	0	0	0	0	0
LINC00272	0	0	0	0	0	0	0	0	0	0	0	0	0.99	0	0	0	0	0	0	0
RGSL1	0	0	0	0	0	0	0	0	0.19	0	0	0	0	0.17	0	0	0	0.15	0	0.14
RNASEL	1.02	0.6	1.08	1.27	0.74	1.44	1.04	0.93	1.34	0.8	1.22	1.57	0.75	1.43	1.43	1.03	1.15	0.9	0.35	1.5
RGS16	0.38	1.16	0.88	1.08	0.37	1.49	1.16	0.4	0.75	0.41	1.23	1.18	0.93	1.13	1.06	0.84	0.85	0	0.32	0.32
LINC01686	0	0	0	0	0	0	0	0	0	0	0	0	0	0	0	0	0	0	0	0
RGS8	0	0	0	0	0	0	0	0	0	0	0	0	0	0	0	0	0	0	0	0
LINC01688	0	0	0	0	0	0	0	0	0	0	0	0	0	0	0	0	0	0	0	0
NPL	1.04	1.5	1.08	1.81	1.61	1.83	1.34	1.76	1.68	1.98	1.82	1.99	1.89	1.76	1.99	2.1	1.83	1.33	1.15	1.51
AL355999.1	2.92	2.84	1.67	2.41	2.41	2.44	2.12	2.45	2.22	2.54	2.86	2.14	2.72	2.6	2.6	2.79	2.58	2.41	2.26	2.38
DHX9	5.09	5.17	5.04	5.06	5.32	5.06	4.9	5.3	4.96	5.22	5.36	4.89	5.05	5.08	5.13	5.16	4.94	4.96	4.99	5
SHCBP1L	0	0	0.34	0	0	0	0	0	0	0	0	0	0	0	0	0	0	0	0	0
LAMC1	2.87	2.85	2.9	2.8	2.76	2.99	2.76	2.87	2.75	2.76	2.97	2.96	2.89	2.76	2.89	3.08	3.07	3.09	3.08	3.32
LAMC1-AS1	1.34	1.35	0	1.26	1.31	0	1.35	2.08	0	1.41	0	0	0	1.32	1.24	1.22	1.23	0	1.16	0
LAMC2	2.41	2.15	1.81	1.7	2.05	1.66	1.68	1.89	2.21	1.86	1.95	2.26	1.99	2.32	2.25	1.84	1.91	2.5	2.17	2.11
NMNAT2	0	0.18	0.17	0.32	0	0.18	0	0	0.38	0.2	0	0.35	0.18	0	0	0.16	0.16	0.15	0	0
AL354953.1	0	0	0	0	0	0.3	0.31	0	0.34	0	0.61	0.31	0	0.3	0	0	0	0	0.25	0
AL449223.1	0	0	0	0	0	0	0	0	0	0	0	0	0	0	0	0	0	0	0	0
SMG7-AS1	0.49	0	0	0	0.26	0	0	0	0	0.29	0.29	0	0	0	0	0	0	0.42	0	0.22
SMG7	4.53	4.47	4.34	4.23	4.39	4.36	4.4	4.31	4.61	4.56	4.31	4.51	4.65	4.5	4.48	4.2	4.48	4.5	4.7	4.62
NCF2	0	0.3	1.05	0.71	0.54	0.55	0.77	0.79	0.83	0.32	0	0.78	0.76	0.75	0.5	0.26	0.69	0.66	0.46	0.25
AL137800.1	0	0	0	0	0	0	0	0	0	0	0	0	0	0	0	0	0	0	0	0
ARPC5	2.93	2.87	3.26	2.92	3.3	2.92	2.88	2.58	2.89	2.62	2.81	3.02	3	3.06	2.82	2.49	2.8	2.97	2.8	3.03
RGL1	0.52	0.9	0.85	1.29	1.08	0.78	1.02	0.68	1.19	0.95	0.56	0.38	0.89	0.19	0.17	0.7	0.71	1.14	0.76	0.86
APOBEC4	0	0	0	0	0.33	0	0	0	0	0.36	0	0	0	0	0.31	0	0	0	0.28	0
AL590422.1	0	0	0	0	0	0	0.31	0	0	0	0	0	0	0	0	0	0	0	0	0
COLGALT2	0.19	0.19	0.18	0.18	0	0	0	0	0	0	0	0.2	0	0	0	0.32	0	0.56	0.16	0
TSEN15	4.04	4.28	3.79	3.9	4.34	4.23	4.35	4.36	4.12	4.15	4.35	4.63	4.37	4.69	4.46	4.07	3.97	3.83	3.66	3.77
AL158011.1	0.3	0	0.52	0	0	0.3	0.78	0	0.34	0	0.61	0	0	0.3	0.71	0.27	0.27	0.48	0	0.25
AL445228.1	0	0	0	0	0	0	0	0	0	0	0	0	0	0	0	0	0	0	0	0
AL445228.2	0	0	0	0	0	0	0	0	0.34	0	0	0	0	0	0	0	0	0	0	0.25
C1orf21	2.56	2.64	2.79	2.96	2.78	2.88	2.7	2.91	2.95	2.78	2.6	2.14	2.43	2.19	2.25	2.49	3.2	3.47	3.51	3.21
AL078645.1	0	0.31	0	0	0	0	0	0	0	0	0.33	0	0	0	0	0	0	0	0	0
AL713852.1	0	0.56	0.52	0	0	0.3	0.56	0.58	0.34	0	0	0	0	0.3	0	0.27	0.27	0.26	0.47	0
AL713852.2	0	0	0	0	0	0	0	0	0	0	0	0	0	0	0	0	0	0	0	0
EDEM3	2.64	2.75	2.73	3.19	2.79	2.94	2.87	2.66	3.12	2.81	2.93	3.22	3.1	2.94	3.33	3.04	3.04	2.95	3.15	2.98
NIBAN1	4.65	4.33	4.49	4.34	4.68	4.45	4.55	4.73	4.87	4.8	5.16	5.42	5.13	5.44	5.57	4.82	4.33	4.34	3.64	3.99
LINC01633	0	0	0	0	0	0	0	0	0	0	0	0	0	0	0	0	0	0	0	0
RNF2	3.63	3.49	3.55	3.59	3.77	4.04	3.77	3.37	3.73	3.74	3.75	3.52	3.47	3.4	3.28	3.62	3.8	3.49	3.31	3.69
TRMT1L	1.4	1.74	1.5	1.71	2.18	1.92	2.07	1.71	1.6	1.57	1.3	1.9	1.72	1.56	1.69	2.1	2.39	1.33	1.77	1.46
SWT1	2.01	1.3	2.08	2.39	1.88	1.66	2.04	2.07	1.91	2.25	1.77	2.38	2.37	2	1.9	2.09	1.83	1.88	1.89	2.11
IVNS1ABP	3.14	3.23	2.79	3.14	3.09	3.1	2.91	3.14	3.08	3.13	2.92	2.27	2.88	2.72	2.67	2.61	3.23	3.11	3.08	3.02
AL078644.2	0	0	0	0.28	0	0.3	0	0	0	0	0.33	0.79	0.95	0.3	0	0	0	0	0.47	0
LINC01350	0.65	0	0	0	0	0	0.66	0	0	0	0	0	0	0	0	0	0	0	0	0
AL133383.1	0	0	0	0	0	0	0	0	0	0	0.33	0	0.3	0	0	0	0	0	0	0.25
HMCN1	0	0.06	0	0.05	0.05	0	0.06	0.12	0.06	0	0	0.06	0	0	0.05	0.05	0.1	0	0.05	0
AL133553.1	0	0	0	0	0	0	0	0	0	0	0	0	0	0	0	0	0	0	0	0
AL133553.2	0	0	0	0	0	0	0	0	0	0	0	0	0	0	0	0	0	0	0	0
PRG4	0	0.2	0.18	0	0	0	0	0	0.22	0	0	0.2	0	0	0	0	0	0.31	0	0
TPR	4.24	4.17	4.24	4.29	4.29	4.22	4.07	3.97	4.25	4.32	3.99	4.27	4.28	4.25	4.24	4.22	4.14	4.2	4.04	3.99
ODR4	4.3	4.04	4.29	4.28	3.99	4.22	4.32	4.29	4.4	4.3	4.52	4.56	4.4	4.51	4.36	4.23	4.3	4.23	4	4.22
OCLM	0	0.31	0	0	0.3	0	0.31	0	0	0	0	0	0	0	0	0	0	0	0	0
AL096803.2	0.77	1.65	1.85	1.05	2.07	1.11	1.66	1.57	1.96	2.11	1.95	0.98	1.83	1.92	1.18	2.22	1.52	1.36	1.95	2.02
PDC	0	0	0.63	0	0	0	0	0	1.22	0.72	0.73	0	0	0	0.61	0.6	0	0	0.57	0
AL096803.4	0	0	0	0	0	0	0	0	0	0	0	0	0	0	0.28	0	0	0	0	0
PTGS2	0	0.96	0.19	0.19	0	0.21	0.71	0.58	0.23	0.42	0.23	0	0	0.21	0	0	0.35	1.28	0.81	0.59
PACERR	0	0.31	0	0	0	0	0	0.32	0	0	0	0	0	0	0	0	0	0.26	0.47	0
PLA2G4A	2.28	2.49	2.39	2.32	3.04	2.41	2.5	2.66	3	2.86	2.47	2.39	2.41	2.19	2.68	2.73	2.93	3.65	3.82	3.59
ERVMER61-1	0.77	0	0.28	0.52	0.75	0.3	0.31	0	0.61	0.33	0.33	0.31	0.77	0	0.51	0.86	0	0.26	0.25	0.47
AL136372.2	0	0	0	0	0	0	0	0.32	0	0	0	0	0	0	0.28	0	0	0	0	0.25
AL596211.1	0	0	0	0	0	0	0	0	0	0	0	0	0	0	0	0	0	0	0	0
AL929288.1	0.3	0	0	0	0	0	0	0	0	0	0	0	0	0	0	0	0	0	0	0
AL691515.1	0	0.31	0	0	0	0	0	0	0	0	0	0	0	0	0	0	0	0	0	0
AL691515.2	0	0	0	0	0	0	0	0	0	0	0	0	0	0	0	0	0	0	0	0
LINC01035	0	0	0	0	0	0	0	0	0	0	0	0	0.64	0	0	0	0	0.95	0	0
LINC01701	0	0	0	0	0.67	0	0	0	0	0	0	0	0	0	0	0	0	0	0	0.58
AL591504.1	0	0	0	0	0	0	0	0	0	0	0	0	0	0	0	0	0	0	0	0
AL591504.2	0	0	0	0	0	0	0	0	0	0	0	0	0	0	0	0	0	0	0	0
BRINP3	0.3	0.31	0	0.52	0	0	0.56	0	0	0	0.6	0	0.3	0	0.51	0.27	0.27	0	0	0.25
AL354771.1	0	0	0	0	0	0	0	0	0	0	0	0	0	0	0	0	0	0	0	0
LINC01351	0	0	0	0	0	0	0	0	0	0	0	0	0	0	0	0	0	0	0	0
AL391645.1	0	0	0	0	0	0	0	0	0	0	0	0	0	0	0	0	0	0	0	0
LINC01720	0	0	0	0	0.4	0	0	0	0	0	0	0	0	0	0	0	0.37	0	0	0
AL138927.1	0	0	0.28	0	0	0	0.31	0	0	0	0	0	0	0	0	0	0	0	0	0
AL713866.1	0	0	0	0	0	0	0	0	0	0	0	0	0	0	0	0	0	0	0	0
LINC01680	0	0	0	0	0	0	0	0	0	0	0	0	0	0	0	0	0	0	0	0
LINC02770	0	0	0	0	0	0	0	0	0	0.83	0	0	0	0	0	0.39	0	0	0	0
AL359081.1	0	0	0	0	0	0	0	0	0	0	0	0	0	0	0	0	0	0	0	0
RGS18	0	0	0	0	0	0	0	0	0	0	0	0	0	0	0	0	0	0	0	0
AL390957.1	6.14	6.34	6.01	6.28	6.31	6.14	6.13	6.29	6.54	6.39	6.51	6.39	6.53	6.29	6.61	6.59	6.68	6.88	6.72	6.73
RGS21	0.49	0.5	0	1.09	1.13	0.49	1.41	1.19	0	0.91	1.24	0.88	0.49	0.85	1.3	1.27	1.29	0.42	0.73	0.74
AL136987.1	0.77	1.13	0.9	1.05	0.54	1.11	0.78	0.32	0.84	1.18	0.33	0.31	0.55	0.94	1.04	0.27	0.7	0.99	0.47	0.65
RGS1	0	0.35	0	0	0	0	0	0	0	0	0	0	0	0	0	0	0	0	0	0
RGS13	0.19	0.52	0.48	0.18	0.64	0.36	0.37	0.2	0.85	0.39	0.71	0.8	0.36	0.88	0.71	0.46	0.17	0.68	0.43	0.3
AL136454.1	0	0.78	0.52	0.28	0.3	0.55	0	0.58	1.04	0	0.33	0	0.3	0	0.71	0	0.27	0.99	0.65	0.47
RGS2	1.06	1.07	0	1.32	1.04	0.62	0	0.65	1.78	0.67	1.14	0.64	0	0.62	0	1.27	1.55	1.24	2.03	1.87
UCHL5	3.2	3.55	3.43	3.6	3.68	3.5	3.35	3.46	3.55	3.42	3.39	3.51	3.2	3.12	3.27	3.49	3.66	3.6	3.69	3.55
RO60	2.67	2.76	2.46	2.65	2.71	2.5	2.85	2.42	2.87	2.21	2.61	2.43	2.67	2.69	2.69	2.6	2.6	2.48	2.5	2.69
GLRX2	1.62	1.13	1.72	1.35	1.92	1.56	1.87	1.85	1.38	1.57	1.2	1.53	1.56	1.67	1.33	1.17	1.87	1.07	1.78	1.38
CDC73	3.01	3.1	2.94	3.16	3.15	3.14	2.92	3.17	3.45	3.22	3.22	2.95	2.97	2.86	3.15	3.2	3.12	3.08	3.25	2.98
B3GALT2	0	0.5	0.25	0	0	0.27	0.51	0	0.3	0	0	0	0.5	0	0.24	0.62	0.63	0.43	0	0.22
LINC01031	0.63	0.64	0	1.6	0	0	1.43	1.74	1.16	0	1.16	0	1.07	1.67	0.58	0.97	0.99	0.95	1.23	0.93
AL138778.1	0	0	0	0	0	0	0	0	0	0	0	0	0	0	0	0	0	0	0	0
AL136456.1	0.55	0.56	0.72	0	0.3	0.55	0.31	0	0.61	0	1.2	0.98	0.3	1.11	0.51	0	0.5	0	0	0.25
AL357793.1	0	0	0	0	0	0	0	0	0	0	0	0	0	0	0	0	0	0	0	0
AL357793.2	0	0	0	0	0	0	0	0	0	0	0	0	0	0	0	0	0	0	0	0
AL513348.1	0	0	0	0	0	0	0	0	0	0	0	0	0	0	0	0	0	0	0	0
AL353072.2	0.3	0.31	0	0	0	0.3	0	0	0	0	0.33	0.31	0	0	0	0	0	0	0	0
AL353709.1	0	0	0	0	0	0	0	0	0	0	0.33	0.31	0	0	0	0	0	0	0	0
LINC01724	0	0	0	0	0	0	0	0	0	0	0	0	0	0	0	0	0	0	0	0
KCNT2	0	0.17	0.42	0	0	0	0.32	0.17	0.18	0.18	0	0	0	0.31	0.28	0.14	0.15	0	0	0.37
CFH	0.39	0.61	0.57	0.47	0.69	0.14	0.15	0	0.43	0.16	0.3	0.28	0.5	0.27	0.25	0.93	1.2	1.68	1.72	1.61
CFHR3	0	0.2	0	0.49	0.19	0	0.38	0.39	0.41	0.4	0.22	0.21	0.2	0	0	0	0.33	0.32	0.16	0.57
CFHR1	0	0	0	0	0	0	0	0	0	0	0	0	0	0	0	0	0	0	0	0
CFHR4	0	0	0	0	0	0	0	0	0	0	0	0	0	0	0	0	0	0	0	0
CFHR2	0	0	0	0	0	0	0	0	0	0	0	0	0	0	0	0.15	0	0	0	0
CFHR5	0	0	0	0	0	0	0	0	0	0	0	0	0	0	0	0	0	0	0	0
F13B	0	0	0	0	0	0	0	0	0	0	0	0	0	0	0	0	0	0	0	0.29
ASPM	2.54	2.22	2.78	2.98	2.74	1.96	2.33	2.12	0.97	1.95	0.85	0	0.61	0.6	0.44	0.43	2.49	3.19	3.31	3.61
ZBTB41	2.08	1.73	1.72	1.56	1.93	1.82	1.5	2.02	1.8	1.72	1.62	1.6	1.79	1.71	1.88	1.81	1.71	1.44	1.68	1.59
CRB1	0.22	0.22	0.1	0.29	0.21	0.11	0	0.12	0	0.12	0.12	0	0	0	0.1	0	0.1	0.09	0.09	0.26
AL136322.1	0	0	0	0	0	0	0	0	0	0	0	0	0	0	0	0	0	0	0	0
DENND1B	3.99	4.06	3.79	4.12	3.9	4.07	4.33	4.37	4.14	4.21	4.27	4.27	4.3	4.39	4.3	4.55	4.24	4.5	4.31	4.14
AL365258.1	0.55	0.31	0.28	0.52	0	0.55	0	0.58	0.34	0	0	0	0.3	0.55	0.28	0.49	0	0.26	0	0.82
C1orf53	3.41	2.55	1.08	2.11	1.12	1.76	1.15	2.27	2.33	1.85	2.33	0	2.2	2.52	1.06	0	2.4	2.01	1.56	2.98
LHX9	0	0	0	0	0	0	0	0	0	0	0	0	0	0	0	0	0	0	0	0
NEK7	5.03	5.39	5.07	5.3	5.32	5.31	5.25	5.34	5.22	5.14	5.25	5	5.12	5.11	5.16	5.29	5.13	5.53	5.31	5.49
AL450352.1	0	0	0	0	0	0	0	0	0	0	0	0	0	0	0	0	0	0	0	0
ATP6V1G3	0	0	0	0	0	0	0	0	0	0	0	0	0	0	0	0	0	0	0	0
AL157402.1	0	0	0	0	0	0	0	0	0	0	0	0	0	0	0	0	0	0	0	0
PTPRC	0	0	0	0	0.14	0	0	0	0	0	0	0	0	0	0	0	0	0	0	0
AL157402.2	0	0	0	0	0	0	0.31	0	0	0	0	0	0	0	0	0	0	0	0	0
MIR181A1HG	5.47	5.65	5.3	5.43	5.61	5.7	5.71	5.65	5.59	5.56	5.44	5.83	5.47	5.38	5.48	5.67	5.33	5.6	5.59	5.56
AC096631.1	0	0	0	0	0	0	0	0	0	0	0	0	0	0	0	0	0	0	0	0
LINC01222	0	0	0	0	0	0	0	0	0	0	0	0	0	0	0	0	0	0	0	0
LINC01221	0	0	0	0	0	0	0	0	1.16	0	0	0	0	1.06	0	0	0.98	1.51	0	0
AC105941.1	0	0	0	0	0	0	0	0	0	0	0	0	0	0	0	0	0	0	0	0
LINC02789	0	0	0	0	0	0.4	0	0	0.44	0	0	0.41	0	0	0	1.07	0	0	0	0
NR5A2	1.02	2.37	1.32	1.23	2	2.39	1.56	1.98	1.86	1.38	2.04	1.05	1.74	0.79	1.29	1.6	2.18	2.57	2.4	2.28
LINC00862	1.52	0.96	1.29	0.9	1.9	1.52	1.19	2.11	2.17	1.89	2.16	2.56	2.58	2.57	3.1	2.91	1.26	0.61	1.18	0.6
AC097065.2	0	0	0	0	0	0	0	0	0	0	0	0	0	0	0	0	0	0	0	0
AC104461.1	0.55	0.31	0.72	0.72	0.75	0	0	0.32	0.34	0.33	0.83	0.57	0.77	0.94	0.71	0.27	0.5	0	0.25	0.25
ZNF281	2.2	2.06	2.16	1.85	2.02	2.6	2.07	2.35	1.88	2.19	2.5	2.33	2.73	2.69	2.44	2.36	2.06	1.4	1.83	1.83
AL359834.1	0.55	0.31	0.52	0.9	0.54	0.55	0	0	0	0.33	0.33	0.31	0.55	0.3	0.28	0.69	0.5	0.26	0	0.25
KIF14	2.31	1.97	2.82	2.38	2.56	1.75	2.27	1.68	1.22	0.81	1.07	0.39	0.26	0.48	0.53	0.52	1.9	2.6	2.5	3.44
DDX59	2.25	2.15	2.58	2.69	2.56	2.01	2.28	2.82	1.93	2.73	2.63	2.06	2.3	2.39	2.28	2.54	2.72	2.11	1.97	2.72
DDX59-AS1	0	0.85	0	0.79	0	0.84	0	0.88	0	0.89	0	0.87	1.37	1.36	0	0	0.77	0.74	0	0.72
CAMSAP2	4.03	4.22	3.96	4.22	4.17	4.13	3.87	4.16	4.33	3.9	3.97	3.81	4.01	4.17	4.21	4.11	3.77	3.8	3.75	4
GPR25	0	0	0	0	0	0	0	0	0	0	0	0	0	0	0	0	0	0	0	0
INAVA	2.9	2.4	2.65	2.45	3.17	2.28	2.8	2.81	2.73	3.1	3.42	3.54	3.48	3.4	3.17	3.36	3.39	3.59	3.11	3.3
KIF21B	1.65	1.27	1.2	1.39	1.1	1.61	1.56	1.01	1.62	0.97	1.21	1.16	1.3	1.67	1.37	0.97	0.18	0.52	0.68	0.57
AL358473.1	0.3	0	0	0	0.54	0.55	0.31	0	0.34	0	0	0	0.3	0	0	0.27	0	0.48	0	0
AL358473.2	0	0	0	0	0	0	0	0	0	0	0.33	0	0	0	0	0	0	0	0	0
CACNA1S	0	0	0.15	0.15	0	0	0	0.32	0.18	0	0	0	0	0	0.14	0.14	0	0.13	0	0.13
ASCL5	0.44	0.45	0.41	0	0.43	0.78	0	0.46	0	0.47	0	0.46	0	0.77	0.4	0.7	0.97	0.38	0	0.37
TMEM9	3.26	3.12	3.05	3.39	3.43	3	3.36	3.54	3.2	3.33	3.54	3.74	3.4	3.97	3.23	3.61	3.28	3.28	3.38	3.39
IGFN1	0.09	0	0.08	0	0	0.09	0	0	0.1	0	0	0.09	0.09	0	0	0	0	0	0	0
AC103925.1	0	0	0	0	0	0	0	0	0	0	0	0	0	0	0	0	0	0	0	0
PKP1	0	0	0.17	0.58	0.18	0	0	0.19	0	0.37	0	0.19	0	0	0	0.16	0	0	0	0.15
TNNT2	0	0	0	0	0.3	0	0	0.58	0	0	0.33	0.32	0	0.3	0	0.27	0	0.48	0	0.47
LAD1	4.21	4.07	3.56	4.24	3.96	4.11	3.87	4.37	4.27	4.52	4.65	4.45	4.66	4.52	4.42	4.14	4.32	3.81	3.86	4.04
AC119427.1	0.3	0.56	0.72	0.52	0.75	0.95	0	0.32	0.61	0.82	0.61	0.57	0	0.3	0.88	0	0.87	0.26	0.25	0.65
TNNI1	0	0	0.29	0.15	0.3	0	0	0.17	0	0.18	0.18	0.17	0	0.16	0.15	0.14	0.15	0	0	0.13
PHLDA3	1.37	1.77	1.69	1.97	1.73	1.76	1.24	1.82	1.48	1.45	2.52	1.55	1.97	1.21	1.54	1.73	1.27	1.23	1.93	1.45
AC096677.2	0	0	0	0	0	0	0	0	0	0	0	0	0	0	0	0	0	0	0	0
CSRP1	2	1.82	1.92	1.79	1.91	2.09	2.2	1.75	2.19	2.06	1.8	1.74	1.69	1.29	1.7	1.56	2.07	1.91	2.34	1.93
AC096677.1	3.37	3.79	3.57	3.78	3.78	3.86	3.75	3.74	3.76	4.13	3.96	3.85	3.74	3.73	4.09	3.48	3.08	3.46	3.34	3.08
NAV1	0.61	1.12	0.57	0.52	0.73	0.99	0.93	0.78	0.72	0.23	0.16	0.52	0.34	0.45	0.36	0.4	0.25	0.44	0.47	0.6
AC092800.1	0	0	0	0	0	0	0	0	0	0	0	0	0	0	0	0	0	0	0	0
IPO9-AS1	0.9	1.47	1.39	0.85	1.82	1.85	2.19	2.23	0	0.96	0	0.93	1.85	0.89	1.74	0.81	0	1.97	2.18	1.28
AL645504.1	0	0	0	0	0	0	0	0	0	0	0	0	0.3	0	0	0	0	0	0	0
IPO9	3.45	3.03	3.55	3.33	3.45	3.41	3.38	3.22	3.16	2.9	2.92	2.86	2.47	2.77	2.79	3	3.2	3.37	3.49	3.54
SHISA4	1.01	0.6	1.75	0	1.31	1.6	0	0.62	0	1.08	0.65	0	1.6	0.59	0.54	1.22	0.54	0.89	0.87	0.5
AL513217.1	0	0	0	0	0	0	0	0	0	0	0	0.31	0	0.3	0	0.27	0	0	0	0
LMOD1	0	0	0	0	0.24	0	0	0	0	0	0	0	0	0	0	0	0	0	0.2	0
TIMM17A	3.58	3.57	3.9	3.78	3.47	3.68	3.3	3.66	3.84	4.09	3.73	3.37	3.54	3.42	3.83	3.71	3.24	3.32	3.38	3.48
RNPEP	4.31	4.53	4.39	4.24	4.25	4.6	4.22	4.34	4.15	4.29	4.11	4.39	4.47	4.47	4.53	4.44	4.4	4.42	4.51	4.1
ELF3-AS1	1.33	0.88	1.48	1.18	1.14	1.07	1.18	1.01	1.06	0.53	0.69	0.78	0.75	0.96	1.16	1.48	1.23	1.33	2.3	1.89
ELF3	4.15	4.16	4.14	4.14	4.02	4.06	3.88	4.16	3.98	4.12	4.2	3.92	4.06	4.11	3.91	3.45	4.52	4.83	4.66	4.66
AL691482.3	0	0	0	0	0	0	0	0.32	0	0	0	0	0	0.3	0	0	0	0	0.25	0.47
GPR37L1	0.29	0	0	0	0	0	0	0	0	0	0	0.16	0	0	0	0	0.14	0	0	0
ARL8A	2.22	2.36	3.03	2.64	2.88	2.22	3.01	2.9	1.72	2.55	2.97	3.11	2.91	3.04	2.93	3.19	2.42	2.25	3.41	2.94
PTPN7	2.85	2.7	2.76	2.99	3.41	3.02	2.62	2.23	2.91	2.55	2.29	2.27	2.28	2.27	2.22	2.07	1.69	0.57	1.18	1.28
LGR6	1.44	0.66	1.16	0.91	0.8	0.81	0.98	0.49	0.71	0.27	0.28	0.26	0.25	0.25	0.42	0.41	0.23	0.21	0.55	0
UBE2T	4.27	3.97	4.89	4.56	4.78	4.52	3.81	3.38	3.58	3.35	3.32	2.03	2.7	1.63	2.27	2.34	4.51	4.68	4.87	4.6
PPP1R12B	2.9	2.87	2.94	2.76	3	2.84	2.99	2.75	2.73	2.56	2.79	2.27	2.32	2.57	2.4	2.78	3	3.17	2.9	2.84
SYT2	0	0	0.12	0	0	0	0	0	0	0	0.15	0.14	0	0	0	0	0	0.11	0.11	0
AC104463.2	0	0	0	0	0	0	0	0	0	0	0	0.31	0	0	0	0	0	0	0	0
AC104463.1	0	0	0	0	0	0	0	0	0	0	0	0	0	0	0	0	0	0	0	0
KDM5B	3.33	3.67	2.84	3.04	3.27	3.15	3.37	3.4	3.37	3.45	3.74	3.68	3.49	3.51	3.6	3.44	3.09	2.77	2.73	3.03
AC098934.4	0	0	0	0	0	0	0	0	0	0	0	0	0	0	0	0	0	0	0	0
PCAT6	0.6	0	0	0	0.32	0	0.34	0.63	0.91	0.36	0.37	0.62	0.83	0.6	0.3	0.54	0.76	0.28	0.28	0.71
RABIF	2.17	1.85	1.06	1.75	1.98	1.92	2.47	1.89	2.05	1.92	2.04	1.88	2.09	1.73	2.05	2.02	2.11	1.75	1.44	2.15
KLHL12	2.01	3	2.63	2.58	2.32	2.52	2.8	2.22	2.55	2.78	2.13	2.4	2	2.21	2.45	2.6	2.98	2.91	2.17	2.39
ADIPOR1	3.12	3.36	3.32	3.13	3.44	3.3	3.44	3.49	3.34	3.22	3.17	3.53	3.6	3.14	3.24	3.13	3.61	3.25	2.97	3.65
CYB5R1	1.14	1.97	1.36	1.68	1.52	1.42	0.99	2.02	1.89	1.95	2.25	1.46	2.27	1.85	1.93	1.72	1.74	2.01	1.46	1.36
TMEM183A	3.11	2.77	2.61	2.79	3.22	2.52	3.14	3.37	2.73	2.95	3.12	3.16	3.29	3.41	3.09	3.12	2.88	3.07	2.64	2.65
PPFIA4	0	0	0.27	0.14	0	0.29	0	0.16	0	0.31	0	0	0	0	0	0.25	0	0	0.12	0.24
MYOG	0	0	0	0	0	0	0	0	0	0	0	0	0	0	0	0	0	0	0	0
ADORA1	0	0	0	0	0	0	0	0.28	0	0	0	0	0	0	0	0	0	0	0.22	0
AC105940.2	0	0	0	0	0.3	0	0	0	0	0	0	0	0.3	0	0	0	0	0	0	0
AC105940.1	0	0	0	0	0	0	0	0	0	0	0	0	0	0	0	0	0	0	0	0
MYBPH	0	0	0	0	0	0	0	0	0	0	0	0	0	0	0	0	0	0	0	0
CHI3L1	0	0	0	0	0	0	0	0	0	0	0	0	0	0	0	0	0	0	0	0
CHIT1	0	0	0	0	0.17	0	0	0	0.2	0	0	0	0	0	0	0	0	0	0	0
LINC01353	0	0	0	0	0	0	0	0.72	0	0	0	0	0	0	0	0	0	0	0	0
LINC01136	0	0	0	0	0	0	0	0	0	0	0	0	0	0	0	0	0	0	0	0
BTG2	2.16	2.85	1.58	2.37	1.49	2.16	2.42	2.04	1.32	2.07	1.76	1.08	1.05	0.34	0.78	1.52	2.74	2.77	3.4	3.22
FMOD	0	0	0	0.25	0	0	0	0	0	0	0	0	0	0	0	0	0	0	0	0
PRELP	0.33	0	0	0	0	0.17	0	0	0	0.19	0	0.18	0	0	0	0	0	0	0	0
OPTC	0	0	0	0	0	0	0	0	0	0	0	0	0	0	0	0	0	0	0	0
ATP2B4	1.79	1.54	2.05	2.26	2.3	1.95	1.95	1.88	1.8	2.04	2.04	2.17	2.23	2.11	2.01	1.72	2.1	2.01	2.27	1.96
LAX1	0	0	0	0	0	0	0.21	0	0	0	0	0	0.2	0	0	0	0	0	0	0
ZC3H11A	0	0.17	0.3	0.08	0.08	0.32	0	0.09	0.43	0.09	0.19	0.33	0.17	0.38	0.35	0.46	0.08	0.33	0.14	0.2
ZBED6	0.17	0.17	0.16	0.23	0.51	0.09	0.17	0.26	0.19	0.42	0.19	0	0.17	0.09	0.15	0.22	0.15	0.27	0.2	0
SNRPE	5.1	5.13	4.99	5.15	5.26	5.17	5.04	5.11	5.13	5.17	5.58	4.77	5.42	5.47	5.57	5.05	5.02	5.23	5.14	4.89
AC096645.1	0	0	0	0	0	0	0	0	0	0	0	0	0	0	0.28	0	0	0	0	0
LINC00303	0	0	0	0	0	0	0	0	0	0	0	0	0	0	0	0	0	0	0	0
AL592146.2	0	0	0	0	0	0	0.31	0	0.34	0	0	0	0.3	0.3	0.51	0	0.27	0.26	0.25	0
SOX13	3.15	2.98	3.24	3.21	3.17	3.08	3.29	3.1	3.61	2.96	2.63	2.64	2.54	2.18	2.73	2.62	2.4	3.01	3.07	2.98
AL592146.1	0	0	0	0	0	0	0	0	0	0	0	0	0	0	0	0	0	0	0	0
ETNK2	0.37	0.38	0.35	0	0.65	0.37	0.68	0	0.73	0.71	0.41	0	0	0	0	0	0.34	0.32	0	0.31
ERLNC1	0	0	0	0	0	0	0	0	0	0	0	0	0	0	0	0	0	0	0	0
REN	0	0	1.5	0.93	1.54	0	0.59	1.03	0.63	0	0.63	0.59	0	0	0.53	0	0.9	0.5	0.48	0.85
KISS1	0.28	0.28	0.26	0.67	0	0.28	0.52	0.53	0.31	0.55	0	0.29	0.28	0.27	0.25	0.64	0.46	0.78	0.43	0
GOLT1A	5.38	5.28	5.24	5.47	5.19	5.22	4.55	4.87	5.04	4.87	5.35	5.22	5.02	5.47	5.6	5.41	5	4.71	4.91	4.6
PLEKHA6	4.48	4.42	4.47	4.58	4.56	4.65	4.09	4.39	4.72	4.66	4.49	4.56	4.45	4.41	4.3	4.26	4.55	4.71	4.56	4.7
AL592114.3	0	0	0.28	0	0	0	0	0.32	0	0	0.33	0	0	0	0	0	0	0.26	0	0
LINC00628	0	0	0	0	0	0	0.66	0	0.71	0	0.7	0	0	0	0	0	0	0	0	0
AL606489.1	3.64	3.55	4.17	3.91	3.24	3.12	2.8	2.63	2.81	2.48	2.86	2.61	2.09	2.99	3.27	2.7	3.84	4	3.9	3.79
PPP1R15B	2.65	2.42	2.12	2.45	2.45	2.36	2.27	2.43	2.29	2.58	2.84	3.16	2.58	2.95	2.83	2.76	2.94	2.7	2.37	2.41
PIK3C2B	2.37	2.09	2.12	2.08	2.23	2.26	2.29	2.11	2.39	2.39	2.6	2.12	2.37	2.06	2.25	2.31	2.41	2.55	2.68	2.5
MDM4	3.62	3.93	3.54	3.61	3.86	3.75	3.62	3.57	3.89	3.78	3.73	3.92	3.76	3.8	3.78	3.87	3.5	3.55	3.5	3.54
AL512306.3	0.3	0.56	0.28	0	0	0	0.31	0	0.34	0	0	0.31	0	0	0.28	0.49	0.87	0.48	0.25	0
LRRN2	0.37	0	0	0	0	0	0	0	0	0.21	0.22	0	0.19	0	0	0.17	0.17	0.17	0	0
AL512306.2	0.3	0	0.28	0	0	0	0	0	0.34	0	0	0	0	0	0.51	0	0	0.26	0	0
AL161793.1	0	0	0	0	0	0	0	0	0	0	0	0	0	0	0	0	0	0	0	0
AC096675.1	0	0	0	0	0	0	0	0	0	0	0	0	0	0	0	0	0	0	0	0
NFASC	0	0	0	0	0	0	0.1	0	0	0	0	0	0.1	0.1	0	0	0	0	0	0
CNTN2	0	0	0	0.12	0.12	0	0.25	0	0	0.26	0	0	0.13	0	0	0.11	0	0.21	0	0
TMEM81	0	0	0	0	0.62	0	0.64	0	0.69	0	0	0.65	0	0	0	0.56	0.57	0	1.22	0.53
RBBP5	2.74	2.52	2.19	2.71	2.43	2.32	2.3	2.12	2.25	2.42	2.45	2.55	2.37	2.36	2.34	2.46	2.7	2.42	2.34	2.66
DSTYK	1.71	1.84	1.56	2.04	1.37	1.58	1.77	1.5	1.6	1.48	1.94	1.67	1.29	1.62	1.61	2.14	1.52	1.75	1.96	1.52
TMCC2	0.24	0	0	0.23	0	0.24	0.46	0	0	0	0	0	0	0.24	0	0	0	0	0	0
AC093422.2	0	0	0	0	0	0	0	0	0	0	0	0	0	0	0	0	0	0	0	0
NUAK2	1.66	1.21	1.26	1.25	1.3	1.32	2.1	1.9	1.43	1.12	0.97	1.48	0.51	0	0.98	0.46	0.47	0.45	1.36	0.91
KLHDC8A	0.25	0.25	0	0	0	0	0	0	0	0	0	0	0	0	0	0	0.22	0.21	0	0
LEMD1-AS1	0	0	0.31	0	0	0.33	0	0.35	0	0	0	0	0	0	0.31	0	0	0	0	0
LEMD1	3.27	3.28	3.39	2.91	2.83	3.14	3.79	3.08	3.41	2.97	3.28	2.91	1.36	3.47	3.13	1.24	1.63	1.21	2.61	1.83
BLACAT1	0.62	0.4	0.26	0.48	0.5	0.4	0.63	0.64	0.16	0.55	0.56	0.64	0.51	0.4	0.66	0.35	0.13	0.62	0.23	0.12
LEMD1-DT	0.33	0.6	0.96	0.76	0	0.59	0.6	0.34	0	0	0.64	0.34	0.32	0	0.3	0.91	0.29	0.28	0.5	0.27
CDK18	2.73	1.91	2.41	2.99	2.26	2.1	2.84	2.46	2.42	1.98	2.35	2.5	2.16	1.72	2.79	2.47	2.41	2.39	2.9	2.22
MFSD4A	0.62	0.63	0.58	0.73	0	0.44	0.24	0.96	0.68	0	0	0.25	0.44	0.44	0.22	0.21	0.71	0.68	0.37	0.2
ELK4	2.14	1.84	1.96	2.43	2.2	2.24	2.3	2.46	2.45	2.21	2.26	2.3	2.16	1.87	2.09	2.19	2.27	2.42	2.23	2.32
SLC45A3	1.24	1.36	1.18	0.62	0.65	1.73	1.76	1.51	1.57	1.43	0.9	0.49	0.66	0.25	1.03	0.42	1.62	1.64	0.96	1.08
NUCKS1	4.99	4.76	5.17	4.86	4.86	4.91	4.93	4.72	4.54	4.74	4.55	4.6	4.54	4.66	4.61	4.7	4.78	4.87	5.05	5.03
RAB29	0.91	0.74	0.69	0.49	0.28	0.73	0.54	0.55	1.16	0.56	0.58	0.55	1.07	1.06	0.26	1.45	0.67	0.64	1.48	0.93
AC119673.1	0	0	0	0	0	0	0	0	0	0	0	0	0	0	0	0	0	0	0	0
SLC41A1	2.01	1.26	1.61	1.26	1.45	1.16	0.99	1.01	0.94	0.92	1.05	1	0.75	1.06	1.31	1.66	1.23	1.78	1.59	1.7
AC119673.2	3.09	2.98	3.31	3.3	3.3	2.44	2.85	3.2	2.45	3.02	1.95	2.29	1.93	2.23	2.83	3.53	3.28	3.39	3.07	3.21
PM20D1	0.42	0	0.7	0.39	0.73	0.42	0	0.44	0	0.45	0	0.43	0.42	0.41	0.38	0	0.38	0.89	0.35	0
SLC26A9	0.54	0.69	0.51	0.51	0.2	0.2	0.7	0.4	0.23	0.22	0	0	0.38	0	0.18	0.18	0	0.82	0.32	0.17
AL713965.1	0	0	0	0	0	0	0	0	0	0	0	0	0	0	0	0	0	0	0	0
RAB7B	3.24	2.83	3.66	3.21	3.65	2.6	2.89	3.03	3.72	3.65	3.56	3.47	3.08	3.26	2.91	2.55	2.9	2.99	2.47	3.34
CTSE	0.83	0	0.31	0.31	1.01	0.6	0	0	0.9	0.36	0	0	0	0	0.3	0	0.3	0.52	0	0.89
RHEX	0	0	0.54	0.54	0.31	0.32	0.32	0	0.35	0	0	0.33	0	0	0.29	0	0	0.27	0.26	0.85
AVPR1B	0.2	0	0	0	0	0	0	0	0	0	0	0	0	0	0	0	0	0	0	0
AC244035.1	0	0	0	0	0	0	0	0	0	0	0	0	0	0	0	0	0	0	0	0
AC244035.4	0	0	0	0	0	0	0	0	0	0	0	0	0	0	0	0	0	0	0	0
AC244035.2	0	0	0	0	0	0	0	0	0	0	0	0	0	0	0	0	0	0	0	0
FAM72A	0	0	0	0	0.38	0.69	0	0	0	0	0	0	0	0.38	0	0	0.35	0.33	0	0
SRGAP2	2.13	1.88	2.72	2.37	1.7	2.26	1.97	1.74	1.53	1.5	1.2	0.82	0.96	0.95	0.81	1.87	2.53	2.46	2.47	2.26
IKBKE	1.93	1.46	1	1.67	0.7	0.72	1.34	1.61	1.14	1.84	0.97	1.79	1.05	1.19	0.83	1.32	1.63	1.75	1.63	1.79
C1orf147	0	0.31	0.72	0.28	0.75	0.3	0.78	0.58	0	0.33	0.33	0.79	0	0.76	0.28	0.49	0	0.48	0	0
AC244034.2	0	0	0	0	0	0	0	0	0	0	0	0	0.55	0	0	0	0.27	0	0	0
RASSF5	1.12	1.44	1.3	0.88	1.34	0.6	1.3	1.41	1.21	1.43	1.6	1.32	1.03	0.6	1.27	1.43	1.11	0.53	1.04	1.19
EIF2D	1.87	2.31	1.62	1.78	1.6	1.81	1.83	2.04	2.3	2.21	2.04	2.07	1.75	2.47	2.17	1.92	2.16	1.89	1.61	1.44
AL591846.2	0	0	0	0	0	0	0	0	0	0.33	0	0	0	0	0	0	0	0	0	0
DYRK3	0.12	0.24	0.22	0.41	0.34	0.24	0.13	0.25	0	0.26	0.14	0.13	0.44	0.34	0.22	0.21	0.21	0.38	0	0.29
MAPKAPK2	2.99	3.01	3.42	3.25	3.59	3.48	3.32	3.37	3.34	3.18	3.6	3.48	2.99	3.47	3.32	3.05	3.44	3.32	3.06	3.34
IL10	0	0	0	0	0	0	0	0	0	0	0	0	0	0	0	0	0	0	0	0
IL19	0.5	0	0	0	0	0	0	0	0	0	0	0	0	0	0	0.62	0.45	0	0	0
IL20	0	0	0	0	0	0	0	0	0	0	0	0	0	0	0	0	0	0	0	0
IL24	0	0	0	0	0	0	0	0	0	0	0	0	0	0	0	0	0	0	0	0
FCMR	0	0.32	0	0	0	0	0	0.33	0.35	0.34	0.35	0.33	0.32	0.31	0.29	0.28	0	0	0	0.26
PIGR	0	0	0	0.19	0	0	0	0	0	0	0	0	0	0	0	0	0	0.34	0	0
FCAMR	0	0	0	0	0	0	0	0.36	0	0	0	0	0	0	0	0	0	0	0	0
C1orf116	3.23	3.3	2.98	3.12	3.06	3.09	3.01	2.87	2.91	3.11	3.14	3.4	3.16	3.15	3.11	2.66	3.01	2.48	3.02	3.07
PFKFB2	1.58	1.54	1.31	1.13	1.11	1.31	1.01	1.18	1.42	1.39	0.92	1.35	1.37	1.47	1.23	1.35	1.32	1.51	1.88	1.3
YOD1	1.95	2.12	2.23	2.19	1.91	1.9	2.13	1.96	2.11	2.28	2.15	1.85	2.18	2.13	2.26	2.53	2.01	2.09	2.21	1.78
C4BPB	3.67	3.36	3.61	3.13	3.75	3.11	3.02	3.13	3.69	3.86	4.08	3.88	3.23	3.88	3.65	2.94	3.55	3.56	3.93	3.86
C4BPA	0.92	1.15	0.87	0	0	0.67	0.69	0	1	0.72	0	0.39	0.38	0.67	0	0.33	0.61	0.59	0.79	1.44
AL445493.3	0	0	0	0	0	0	0	0	0	0	0	0	0	0	0	0	0	0	0	0
AL445493.2	0	0.31	0	0	0	0	0	0	0	0	0	0	0	0	0	0	0	0	0	0
AL596218.1	0.95	0	0.28	0.52	0.54	0.55	0	0	0	0.82	0.61	0.98	0.77	0.55	0.51	0.27	0.5	0.67	0.47	0.25
CD55	5.68	5.37	5.84	5.91	5.51	5.65	5.17	5.7	5.66	5.69	5.99	6.05	5.97	6.02	5.98	5.55	5.47	5.43	5.75	5.58
AL391597.1	0	0	0	0	0	0	0	0	0	0	0	0	0	0	0	0	0	0	0	0
CR2	0	0.24	0	0	0	0	0	0	0	0	0	0	0	0	0.21	0	0	0	0	0
CR1	0.1	0	0	0	0	0	0	0	0	0	0	0	0	0	0	0	0.09	0	0	0
AL137789.1	0	0	0	0	0	0	0	0	0	0	0	0	0	0	0	0	0	0	0	0
CR1L	0.85	1.39	0.45	0	0.47	0	0	0	0.53	0.52	0	0.5	0	0	0	1.03	0	0.42	0	0
AL137789.2	0	0	0	0	0	0	0	0	0	0	0	0	0	0	0	0	0	0	0	0
CD46	4.89	5.14	4.75	4.68	4.75	4.99	4.97	4.87	4.71	4.73	4.64	4.64	4.55	4.7	4.52	4.59	4.86	4.75	4.62	4.85
MIR29B2CHG	1.6	1.91	1.73	1.97	1.77	1.8	1.82	2.04	1.82	1.57	2.18	1.53	1.8	1.48	2.22	2.12	2.64	2.02	2.34	2.23
CD34	0	0.13	0	0	0	0	0	0	0	0	0	0	0	0	0	0	0	0.21	0	0
AL356275.1	0	0	0	0	0	0	0	0	0	0	0	0	0	0	0	0	0	0	0	0
LINC02767	0	0	0	0	0	0	0	0	0	0	0	0	0	0	0	0	0	0	0	0
PLXNA2	3	3.1	3.28	3.15	3.44	3.22	3.32	3.21	3.56	3.43	3.5	3.09	3.47	3.12	2.8	2.85	2.94	3.35	3.11	3.15
AL590138.1	0	0	0	0.28	0	0	0	0	0	0	0	0.31	0	0	0	0	0	0	0	0
AL606753.2	0	0.31	0.28	0	0	0	0	0	0	0	0	0	0	0	0	0	0	0	0	0
LINC01735	0	0	0	0	0	0	0	0	0	0	0	0	0	0	0	0	0	0	0	0
LINC02769	0	0	0	0	0	0	0	0	0	0	0	0	0	0	0	0	0	0	0	0
LINC01717	0	0	0	0	0	0	0	0	0	0	0	0	0	0	0	0	0	0	0	0
LINC01774	0	0	0	0	0	0	0	0	0	0	0	0	0	0	0	0	0	0	0	0
AC092810.4	0	0	0	0	0	0	0	0	0	0	0	0	0	0	0	0	0	0	0	0
AC092810.3	0	0	0.28	0	0	0	0.31	0	0	0	0	0	0	0	0	0	0	0	0	0
LINC01696	0	0	0	0	0	0	0	0	0	0	0	0	0	0	0	0	0	0	0	0
LINC01698	0	0	0	0	0	0	0	0	0	0	0	0	0	0	0	0	0	0	0.5	0
MIR205HG	0	0.29	0	0	0	0	1.08	0	0	0	0	0	0	0	0	0	0	0	0	0
AL023754.1	0	0	0	0	0	0	0	0	0	0	0	0	0	0	0	0	0	0	0	0.25
AL023754.2	0	0	0	0	0	0	0	0	0	0	0	0	0	0	0	0	0	0	0	0
CAMK1G	0	0	0	0	0	0	0	0	0	0	0	0	0	0	0	0	0	0	0	0
LAMB3	4.39	3.91	4.47	4.48	4.34	4.28	4	4.24	4.52	4.41	4.71	5.01	5.02	5.15	4.76	4.52	4.34	3.76	4.01	4.26
HSD11B1-AS1	1.18	0.71	0.66	1.96	2.02	1.53	1.84	2.5	1.27	1.9	1.64	1.57	2.25	2.04	2.31	2.1	1.08	0.61	0.6	0.6
G0S2	3.19	2.92	2.46	2.95	3.59	3.3	2.76	4.11	3.33	4	4.44	4.93	4.61	4.39	4.51	2.88	3.47	2.83	1.86	3.62
HSD11B1	0	0	0	0	0	0	0	0	0	0	0	0	0.58	0	0	0	0	0.88	0	0
TRAF3IP3	0.29	0	0	0	0	0	0	0.3	0	0	0	0	0	0	0	0	0	0	0.24	0
C1orf74	0	0.21	0.19	0	0	0.39	0.21	0.22	0	0	0	0.22	0	0	0	0	0.35	0.34	0.46	0.33
IRF6	0.93	0.38	0.99	0.98	1.74	1.41	1.16	1.38	1.43	1.1	1.51	1.68	1.89	1.63	1.32	1.29	1.38	1.66	2.02	1.94
UTP25	1.49	1.09	1.5	1.61	1.81	1.69	1.71	1.93	1.5	1.65	2.15	1.38	1.84	1.96	1.83	1.85	1.88	1.41	1.42	1.7
SYT14	0	0.15	0.07	0.14	0	0	0.08	0	0	0.08	0	0	0	0	0.25	0	0	0.06	0	0
AL022397.1	0	0	0	0	0	0	0	0	0	0	0	0	0	0	0	0	0	0	0	0
SERTAD4-AS1	0	0	0	0	0	0	0.97	0	0	0	0	0	0	0	0	0	0	0	0.81	0
SERTAD4	0	0	0	0.17	0	0	0	0	0	0	0	0	0	0.19	0	0	0.32	0.44	0	0
HHAT	1.79	1.45	1.16	1.36	1.51	1.53	1.24	2	1.43	0.87	1.04	0.67	1.43	1.09	1.13	0.87	1.12	1.69	1.35	1.59
AL034351.4	0	0.31	0	0	0	0	0	0	0	0	0	0	0	0	0	0	0	0.26	0	0
AL034351.3	0	0.31	0	0	0	0	0.31	0	0	0	0	0	0	0	0	0	0	0	0	0.25
KCNH1	0	0.13	0.12	0	0.12	0	0.13	0	0.26	0.13	0	0.13	0.24	0.23	0	0	0.11	0	0.2	0.2
AC092017.4	0	0	0	0	0.3	0	0	0	0	0	0	0.31	0.3	0	0	0	0	0	0	0.47
KCNH1-IT1	0	0	0	0	0	0	0	0	0	0	0	0	0	0	0	0	0	0	0	0
RCOR3	3.99	4.18	4.32	4.28	4.51	4.31	4.34	4.34	4.48	4.52	4.27	4.15	4.12	3.98	4.01	4.46	4.34	4.48	4.31	4.1
TRAF5	2.44	3	2.31	2.42	2.48	2.39	2.29	1.98	2.72	2.45	2.2	1.97	2.31	2.16	2.31	2.42	2.48	2.99	2.99	2.79
AL590101.1	0.3	0.56	1.06	0	0	0	0.97	0.58	0.34	0.59	0.33	0.31	0.77	0.76	0.51	0.27	0.27	0.84	0.25	0
LINC00467	2.4	2.8	2.56	2.73	3.19	2.9	2.31	2.9	2.29	3.27	2.74	2.75	3.22	2.89	3.26	3.58	3.19	3.54	3.45	3.14
RD3	0	0	0	0	0	0	0	0	0	0	0	0	0	0	0	0	0	0	0	0
AC105275.1	0	0	0	0	0	0	0	0	0	0	0	0	0	0	0	0	0	0	0	0
SLC30A1	1.31	1.4	1.56	0.85	1.14	1.57	1.01	1.29	1.17	1.14	1.68	1.19	1.31	1.56	1.29	1.75	1.07	1.67	1.27	1.08
AC105275.2	0	0	0	0	0	0	0	0	0	0	0	0	0	0	0	0	0	0	0	0
AL356310.1	0	0.31	0	0.28	0.3	0	0	0	0.61	0	0	0	0	0	0	0	0	0.26	0	0.25
LINC01693	0.3	0.56	0.28	0.28	0	0	0	0	0	0	0	0.31	0	0	0	0.27	0	0	0	0
NEK2	1.89	2.26	2.35	2.34	2.21	2.34	1.62	1.05	1.1	1.31	0.81	1.04	1.75	0.42	0.94	0.67	1.64	2.86	2.76	2.58
AC096637.2	0	0.56	0	0	0.3	0	0.31	0	0	0	0	0	0.3	0	0	0.27	0	0	0.25	0.47
AC096637.1	0	0	0	0	0	0	0.31	0	0	0	0	0	0	0	0.28	0	0	0	0	0
LPGAT1	2.48	2.63	2.91	2.75	2.74	2.52	2.76	2.8	2.79	2.5	2.72	2.52	2.4	2.66	2.74	2.66	3.31	3.15	3.14	3.04
LPGAT1-AS1	0.83	0	0	0	0	0	0	0.86	0	0	0	0	0	0	0	0	0	0	0	0
INTS7	4.71	4.6	4.9	4.76	4.51	4.63	4.76	4.52	4.44	4.54	4.41	3.96	4.35	3.98	4.16	4.27	4.56	4.8	4.87	4.84
DTL	4.96	4.63	4.9	4.98	4.95	4.86	4.72	4.55	4.65	4.27	4.04	2.83	3.22	2.99	2.27	3.67	4.91	4.98	4.83	4.69
AL606468.1	0	0.56	1.2	0.9	0.54	0.55	0	0.32	0.34	0.33	0	0	0	0	0	0	0.5	0.48	0.25	0.82
LINC02608	0	0	0	0	0.9	0	0	0.56	0	0	0.58	0.55	0.53	0	0	0	0	0	0	0.45
PPP2R5A	3.9	4	3.9	4.01	3.95	4.06	3.72	4.14	3.94	3.95	4.11	3.93	4.1	4.18	4.31	4.12	4	4.61	3.98	4.3
AL360091.2	0	0	0	0.28	0	0	0	0	0	0	0.33	0	0	0	0	0.27	0	0.26	0.25	0
AL360091.3	1.52	0.56	1.2	1.2	1.71	1.11	1.54	0.8	0.84	1.6	0.83	0.98	1.4	1.82	1.63	1.5	1.17	1.98	1.44	0.97
AL360091.1	0	0	0	0	0	0	0	0	0	0	0	0	0.3	0	0	0.27	0	0	0	0
PACC1	2.18	1.76	1.25	1.79	1.72	1.98	2.54	2.04	1.41	1.55	2.49	2.23	1.12	1.97	1.76	1.84	2.3	1.99	2.04	1.43
AC092803.3	0	0	0	0.28	0	0.3	0	0	0	0	0	0	0	0	0	0.27	0	0	0	0
NENF	3.94	2.73	3.3	3.18	3.47	2.88	2.09	3.1	2.45	2.99	2.18	2.93	3.03	3.01	3.55	3.59	3.85	3.28	4.26	3.74
LINC02771	0	0	0	0	0	0	0	0	0	0	0	0	0	0	0	0	0	0	0	0
AC092803.2	0	0	0	0	0	0	0	0	0	0	0	0	0	0	0	0	0.27	0	0	0
LINC01740	0	0	0	0	0	0	0	0	0	0	0	0	0	0	0	0	0	0	0	0
AC092803.1	0	0.31	0.28	0	0.3	0	0	0	0.34	0	0	0.31	0	0.55	0.28	0.27	0	0.26	0	0.25
AC092803.4	0	0.31	0	0	0	0	0	0	0	0	0.33	0	0	0	0	0	0	0	0	0
ATF3	3.17	3.99	3.58	3.38	3.57	3.64	3.85	3.52	3.32	2.86	3.93	3.74	3.97	4.32	3.83	4.05	4.42	3.91	4.01	4.27
AL590648.2	0	0	0	0	0	0	0	0	0	0	0	0	0	0	0	0	0	0	0	0
FAM71A	0	0	0	0	0	0	0	0	0	0	0	0	0	0	0	0	0	0	0	0
LINC02773	0	0	0	0	0	0	0	0	0	0	0	0	0	0	0	0	0	0	0	0
BATF3	0	0	0	0.36	0	0	0	0	0	0	0	0.4	0	0	0	0	0	0	0	0
NSL1	2	1.68	2.03	1.93	1.82	2.02	1.52	1.56	1.21	1.58	1.63	1.36	1.76	1.37	1.54	1.43	2.23	1.84	2.21	2.02
TATDN3	1.72	1.86	2.25	2.15	1.93	2.32	2.78	2.02	1.96	2.34	2.07	2.1	2.41	2.32	1.62	2.32	2.49	2.28	2.38	2.78
SPATA45	0	0	0	0	1.26	0	0	0	0	0	0	0	0	0	1.2	0	0	1.15	0	0
FLVCR1-DT	1.57	0.36	0.83	0.83	1.24	0.36	1.1	0.92	0.39	0.94	0.39	0.37	0.64	1.08	0.59	0.32	1.32	0.56	1.1	1.5
FLVCR1	2.68	2.17	2.48	2.47	2.04	2.62	2.22	2.18	2.2	2.81	2.06	2.52	1.74	2.22	2.18	2.34	2.69	2.42	2.56	2.54
AC104333.4	0	0	0	0	0	0	0	0	0	0	0	0	0	0	0	0	0	0	0	0
VASH2	0.9	1.47	1.11	1.25	0.57	1.38	1.18	1.29	0.76	0.96	0.5	0.6	0	0.32	0.29	1.06	0.63	1.36	0.77	0.59
ANGEL2	2.76	2.67	2.66	2.32	3.07	2.88	2.78	2.79	2.99	2.92	2.78	2.51	2.88	2.74	2.81	2.82	2.61	2.7	2.77	2.83
RPS6KC1	3.38	3.78	3.58	3.08	3.47	3.2	3.63	3.49	3.6	3.52	3.48	3.34	3.45	3.42	3.46	3.63	3.66	3.55	3.66	3.81
AL592402.1	0	0.31	0	0	0	0	0	0.32	0	0	0	0	0	0.3	0	0.27	0	0	0	0
AC096639.1	0	0	0.28	0	0	0	0.31	0	0	0	0	0	0	0	0	0	0	0	0	0
PROX1-AS1	3.2	3.21	2.65	2.45	3.16	2.93	2.91	3.08	2.91	2.75	2.61	3.51	2.74	2.89	2.78	2.79	1.84	2.31	2.27	1.98
LINC00538	0.47	0.47	0	0	0	0	0.48	0.86	0.51	0	0	0.48	0	0.46	0	0	0	0	0	0
PROX1	3.55	3.81	3.42	3.13	3.29	3.51	3.66	2.99	2.82	2.92	2.58	2.25	2.74	2.63	2.37	1.76	1.42	1.79	1.63	1.73
AC011700.1	0	0.31	0.28	0.28	0.54	0	0	0	0	0.33	0.33	0.31	0.3	0	0.51	0.27	0	0	0	0
AL606537.1	0	0.56	0	0	0.54	0	0	0	0	0	0	0	0	0	0	0	0	0	0	0
LINC02775	0	0.78	0	0	0	0.43	0.44	0	0	0	0.48	0.45	0	0	0	0.38	0	0	0	0
SMYD2	2.57	2.69	3.05	2.8	2.87	2.98	2.52	2.85	3.24	2.74	2.84	2.28	2.71	2.35	2.11	2.87	2.87	3.13	2.43	2.87
AL929236.1	0.95	1.13	0.9	0.52	1.1	0.76	0.78	0.8	1.21	1.01	0.33	1.15	1.12	0	1.18	0.86	1.03	0.67	0.47	0.97
PTPN14	3.98	4.06	3.96	4	3.83	3.81	4.06	3.97	3.8	3.92	3.54	3.48	3.73	3.32	3.7	3.8	4.06	4.07	4.04	4.09
CENPF	3.19	2.8	3.62	3.33	3.11	2.88	2.84	2.26	1.64	2.12	1.74	0.66	0.88	1.41	1.05	1.23	3.16	3.83	3.85	3.96
AC099563.2	0	0	0.28	0	0	0	0	0	0	0	0	0	0	0	0	0	0	0	0	0
KCNK2	0	0	0	0	0	0	0	0	0	0	0	0	0	0	0	0	0	0	0	0
AL450990.1	0	0	0	0	0	0	0	0	0	0	0	0	0	0	0	0	0	0	0	0
KCTD3	3.84	3.49	3.78	3.98	4.07	3.77	3.81	3.68	3.93	3.47	3.75	3.49	3.13	3.46	3.42	3.62	3.76	4.05	3.76	3.9
USH2A	0.11	0	0.1	0	0.05	0.11	0	0.06	0.12	0	0.12	0.06	0.11	0.05	0	0.09	0.05	0.05	0.04	0.04
AL358452.1	0	0	0	0	0	0	0	0	0	0	0	0	0	0	0	0	0	0	0	0
AC093581.1	0	0	0	0	0	0	0	0	0	0	0	0	0	0	0	0	0	0	0	0
AC138024.1	0	0	0	0	0	0	0	0	0	0	0	0	0	0	0	0	0	0	0	0
ESRRG	0.48	0.62	0.79	0.89	0.82	0.73	0.85	0.35	0.8	0.19	0.2	0.35	0.84	0.18	0.31	0.3	0.55	0.83	1.05	0.52
GPATCH2	4.73	5.09	4.86	4.76	4.9	5.04	5.05	4.81	5.09	4.84	4.79	5.05	4.87	4.88	4.99	4.72	4.92	4.71	4.68	5.07
SPATA17	2.18	2.27	1.97	2.16	2.3	2.21	1.67	2.16	2.5	2.81	2.08	2.41	2.05	2.48	2.61	2.37	2.05	1.87	1.45	1.92
SPATA17-AS1	0	0	0	0	0	0	0	0	0	0	0	0	0	0	0	0	0	0	0	0
LINC00210	0	0	0	0	0	0	0	0	0	0	0	0.56	0	0	0	0	0	0	0	0
AL355526.1	0	0	0	0	0	0	0	0	0	0	0	0	0	0	0	0	0	0	0	0
LINC01653	0	0	0	0	0	0	0	0	0	0	0	0	0.51	0	0	0	0	0	0	0
AL355526.2	0	0	0	0	0	0	0	0	0	0	0	0	0	0	0	0	0	0	0	0
RRP15	2.25	1.84	2.35	2.41	2.4	2.16	2.49	2.4	2.49	2.26	2.25	2.46	2.53	2.67	2.38	2.27	2.22	1.88	2.22	2.2
TGFB2-AS1	1.15	0.5	0.81	0.46	0	0	0.5	0	0.54	0	0	0	0	0	0	0.44	0.44	0	0.41	0
TGFB2	3.84	3.62	3.07	3.5	3.04	3.48	3.65	3.13	3.59	3.76	3.42	2.47	2.9	2.68	2.23	2.38	2.41	2.49	2.88	2.76
TGFB2-OT1	0	0	0	0	0	0	0	0	0	0	0	0	0	0	0	0	0	0	0	0
C1orf143	0	0	0	0	0.3	0	0.56	0	0	0	0.33	0.57	0	0	0	0	0	0	0.25	0.47
LINC01710	0	0	0	0	0	0	0	0	0	0	0	0	0	0	0	0	0	0	0	0
LYPLAL1-DT	0.89	1.44	1.21	0.83	1.07	1.09	0.37	1.32	0.71	0.94	0.96	0.37	0.36	1.42	0.82	0	0.32	0.31	0.55	0.76
LYPLAL1	5.45	5.62	5.24	5.41	5.34	5.52	5.55	5.65	5.59	5.59	5.79	5.59	5.64	5.65	5.77	5.55	5.44	5.33	5.23	5.41
AL360093.1	0	0.56	0.52	0.28	0	0.3	0.56	0.32	0	0	0.33	0	0.55	0.94	0	0	0	0	0	0.47
AC096642.1	0.77	0.56	0.9	0.52	0.93	1.4	1.54	0.99	1.36	1.01	1.2	0.57	0.95	0.3	0.71	1.78	0.87	0.67	0.82	1.1
AC096642.2	0.3	0	0	0	0	0.3	0	0.32	0	0	0.33	0	0	0.3	0	0.49	0	0	0	0
LYPLAL1-AS1	1.35	0.84	0.44	1.48	1.09	0.83	1.37	0.5	1.21	1.82	1.2	0	0	0.47	0	0	1.03	0	0	0.97
AL356364.1	0	0	0	0	0	0	0	0	0	0	0	0	0	0	0	0	0	0	0	0
ZC3H11B	0	0.21	0.19	0	0	0.21	0.4	0	0	0	0	0	0	0.38	0.35	0.18	0.35	0	0.32	0.17
SLC30A10	1.53	1.75	1.51	1.15	0.81	0.63	1.49	0.55	1	0.57	0.58	0.55	0	0.82	0.68	0.66	0.37	0.13	0.12	0
EPRS	5.72	5.36	5.62	5.52	5.61	5.52	5.7	5.89	5.88	5.88	6.15	6.16	6.09	5.96	5.99	5.86	5.63	5.47	5.27	5.04
BPNT1	1.8	1.42	1.83	1.77	1.14	0.87	0.77	1.74	1.16	1.14	1.43	1.44	1.61	1.73	1.31	1.91	1.37	1.63	1.42	1.75
IARS2	3.66	3.72	3.79	3.68	3.8	3.56	3.76	3.08	4.09	3.58	3.73	3.38	3.81	4.04	3.63	3.52	3.48	3.41	3.58	3.77
RAB3GAP2	3.69	3.84	3.48	3.73	3.67	3.61	3.72	3.77	3.71	3.73	3.76	3.83	3.8	3.5	3.68	3.69	3.47	3.67	3.73	3.78
AL451081.1	0	0	0	0	0	0	0	0	0	0	0	0	0	0	0	0	0	0	0	0
AC096644.3	0	0	0	0	0	0	0	0	0	0	0	0	0	0	0	0	0	0	0	0
LINC02779	0	0	0	0.67	0	0.72	0.73	1.24	0	0.77	0	0	0	0	0	0	0	0	0	0
MARK1	0.17	0	0.16	0	0	0	0	0.18	0	0	0	0	0	0	0.16	0.15	0	0	0.14	0
C1orf115	0	0	0.3	0	0.32	0	0.33	0	0	0	0	0	0	0.32	0	0	0.53	0	0.27	0.69
MARC2	0.95	0.56	1.45	1.05	0.93	0.95	0.97	1.16	0.84	1.6	1.5	0.57	1.26	1.73	0.88	1.6	1.97	1.83	1.87	1.88
MARC1	1.12	1.41	1.2	0.9	1.61	1.52	0.78	1.31	1.36	1.6	1.2	0.57	0.95	0.76	0.51	1.01	1.97	1.12	1.8	1.88
RNU6ATAC35P	0	1.41	0	0	0	0	0	0	0	0	0	0	0	0	0	0	1.3	0	0	0
AL445423.1	0	0	0	0	0	0	0	0	0	0	0	0	0	0	0	0	0	0	0	0
LINC01352	0	0	0	0	0	0	0	0	0	0	0	0	0	0	0	0	0	0	0	0
HLX-AS1	0	0	0	0.65	0	0	0	0	0	0	0	0	0	0	0	0	0	0	0	0
HLX	0	0	0	0	0	0	0	0	0	0	0	0	0	0	0	0	0	0	0	0
LINC02817	0	0	0	0	0	0	0	0	0	0	0	0	0	0	0	0	0	0	0	0
AL360013.2	0	0	0	0	0	0	0	0	0	0	0	0	0	0	0	0	0	0	0	0
AL360013.3	0	0	0	0	0	0	0	0	0	0	0	0	0	0	0	0	0	0	0	0
AL360013.4	0	0	0	0	0	0	0	0	0	0	0	0	0	0	0	0	0	0	0	0
DUSP10	0.89	1.33	1.25	0.83	1.88	0.71	1.33	0.93	1.28	0.76	0.31	0.53	0.71	1.42	1.23	0.64	0.65	0.62	0.43	1.36
LINC01655	0	0	0	0	0	0	0	0	0	0	0	0	0	0	0	0	0	0	0	0
LINC02257	0	0	0	0	0.3	0	0	0	0	0	0	0	0	0	0	0	0	0	0	0
LINC02474	0	0	0	0	0	0	0	0	0	0	0	0	0	0	0	0	0	0	0	0
LINC01705	0	0	0	0	0.46	0	0	0	0.51	0.5	0	0	0	0	0	0	0	0	0	0
AL356108.1	0	0	0.28	0	0	0	0.56	0	0	0	0.33	0.31	0.55	0	0	0.49	0	0	0.47	0
AL513314.1	0	0	0	0	0	0	0	0	0	0	0	0	0	0	0	0	0	0	0	0
AL513314.2	0.3	0.78	0	0	0.3	0.3	0	0	0.34	0	0.61	0.31	0.3	0	0.51	0.27	0	0.26	0	0.25
HHIPL2	0.36	0	0.61	0.61	0.63	0.36	0.66	0	0.4	0.39	0.4	0.67	0.36	0.64	1.01	0	0.59	0.78	0.55	0
TAF1A	2.54	2.63	2.78	3.13	3.05	2.74	2.23	3.05	2.75	3.29	2.94	2.92	3.18	3.07	3.31	2.91	3.51	3.14	3.49	3.44
TAF1A-AS1	0	0.43	0.97	1.18	0.42	1.02	0.43	0.79	0.47	0	0.82	1.05	1.61	1.6	1.16	1.13	1.5	0	0.36	0.88
MIA3	2.78	2.74	2.26	2.95	2.55	2.46	2.35	2.79	2.88	3.01	3.09	3.28	3.06	2.94	2.82	3.05	2.92	2.91	2.81	2.92
AL592148.3	0.77	0.78	0	0.72	0	0.3	0	0.32	0	0.59	0.83	0.31	0.3	0.3	0.71	0.49	0.5	0	0.47	0.47
AIDA	3	2.89	2.51	2.77	2.47	2.9	2.39	2.43	2.69	2.56	2.27	2.55	2.55	2.92	2.77	2.34	2.41	2.72	2.54	2.66
BROX	2.99	2.95	2.48	2.77	2.68	2.71	2.6	2.64	2.71	2.71	2.58	2.99	2.71	3.03	3.02	3.07	2.95	2.47	2.62	2.51
FAM177B	0.26	0.26	0.24	0	0.25	0	0	0	0.28	0	0	0.27	0.26	0	0.43	0	0	0.41	0.4	0.4
AL392172.2	0.3	0.31	0.28	0	0	0	0	0	0	0	0.33	0	0	0	0	0	0	0	0	0
AL392172.1	2.45	2.03	1.94	2.08	1.71	2.31	2.59	2.45	2.22	2.02	1.74	1.78	1.93	1.92	2.06	2.28	2.18	2.3	2.53	2.09
DISP1	3.06	3	2.87	2.96	2.43	3.26	3.04	2.6	3.02	2.95	2.3	2.58	1.88	2.59	2.51	2.65	2.36	2.15	2.48	2.71
AL929091.1	0	0	0	0	0	0	0	0	0	0	0	0	0	0.3	0	0	0	0	0	0
TLR5	0.19	0	0.17	0.32	0	0	0	0	0	0.38	0.2	0.19	0.5	0	0	0	0	0	0	0
AL359979.2	0	0	0	0	0	0	0	0	0	0	0	0	0	0	0	0	0	0	0	0
AL359979.1	0	0	0	0	0	0	0	0	0	0	0	0	0	0	0	0	0	0	0	0
SUSD4	0	0.71	0.26	0	0	0	0.28	0	0	0	0	0	0	0	0	0	0	0.44	0.23	0
CCDC185	0	0	0	0	0	0	0	0	0	0	0	0	0	0	0	0	0	0	0	0
CAPN8	7.22	7.01	7.12	7.33	7.36	7.11	7.01	7.15	7.53	7.4	7.63	7.45	7.29	7.18	7.1	6.71	7.21	7.08	7	6.89
CAPN2	4.62	4.6	4.47	4.58	4.74	4.7	4.38	4.76	4.66	4.6	5.18	5.08	4.87	5.07	5.03	4.75	4.51	4.71	4.57	4.42
TP53BP2	2.84	2.47	2.78	2.64	2.86	2.13	2.93	2.43	2.81	3.09	2.62	2.82	2.9	2.82	3.08	2.54	2.81	2.43	2.39	2.43
AC138393.3	0	0	0.28	0	0	0	0	0	0.34	0.33	0.61	0.79	0.55	0.55	0.28	0.49	0.27	0	0.25	0.25
FBXO28	3.93	4.08	3.9	3.73	3.81	3.56	4.06	4.01	4.03	3.73	4.23	3.98	3.96	3.85	4.11	3.89	3.98	3.96	3.99	3.93
DEGS1	1.81	2.21	2.74	1.58	2.17	1.48	0.79	1.1	1.38	1.56	1.14	1.32	1.28	1.8	0	1.36	1.69	1.14	1.86	2.43
AC092809.2	0	0	0	0	0	0	0	0	0	0	0	0	0	0	0	0	0	0	0	0
AC092809.4	0.55	0	0	0	0	0	0.31	0	0.34	0	0	0	0	0	0	0	0	0	0	0
NVL	4.17	3.98	4.33	4.31	4.36	4.04	4.03	3.84	3.81	3.46	3.86	3.8	3.71	3.5	4.19	4.11	4.19	4.38	4.18	4.35
CNIH4	3.26	3.33	2.86	3.15	2.99	3.11	2.56	2.85	2.85	2.96	2.8	2.54	3.02	2.91	2.79	2.68	2.78	3.06	3.07	2.83
WDR26	4.1	4.14	4.06	3.78	4.14	3.92	3.9	3.9	3.83	3.96	4.31	3.96	3.91	4.06	4.12	4.41	4.03	4.11	3.85	3.87
CNIH3	2.86	2.76	2.82	2.9	3.15	3.18	3.17	3.03	2.69	2.85	2.47	2.39	2.68	2.47	2.78	2.97	2.71	3.09	2.18	3.09
AC096537.1	0	0	0	0	0	0	0	0	0	0	0	0	0	0	0	0	0	0	0	0
AL596330.2	0	0	0	0	0	0	0	0	0	0	0	0	0.3	0	0	0	0	0	0	0
AL596330.1	0	0	0	0	0	0	0	0	0	0	0	0	0	0	0	0	0	0	0	0
LINC02813	0	0	0	0	0.55	0	0	0	0	0	0	0	0	0	0	0	0	0	0	0
AL391811.1	0	0.31	0	0	0.3	0	0.56	0	0	0	0	0	0	0	0.28	0	0	0	0	0
DNAH14	2.15	2.13	1.83	1.76	2.19	2.21	2.06	1.99	2.03	1.93	1.94	1.68	1.76	1.81	2.01	1.91	1.72	1.55	1.8	1.94
LBR	3.05	3.3	3.22	2.88	2.99	2.84	3.05	2.89	2.78	3.24	2.88	2.94	2.84	2.88	2.96	2.77	3.23	3.39	3.35	3.45
LINC02765	0	0	0	0	0.53	0	0	0	0	0.58	0	0	0	0	0	0.48	0	0	0	0
AC092811.1	0	0	0	0	0	0	0	0	0	0	0	0	0	0.3	0	0.27	0	0	0	0
ENAH	3.23	3.37	3.24	3.42	3.25	3.22	3.42	3.2	3.14	3.2	3.09	2.86	2.96	3.07	3.3	3.38	3.54	3.63	3.59	3.78
AC099066.2	0	0	0	0	0.3	0	0	0	0	0	0	0.31	0	0	0	0	0.5	0.26	0.25	0.25
AC099066.1	0	0	0	0	0	0	0	0	0	0	0	0	0	0	0	0	0	0	0.25	0
SRP9	5.58	5.62	5.63	5.83	5.47	5.71	5.82	5.68	5.71	5.67	5.69	5.52	5.52	5.48	5.58	5.72	5.84	5.73	5.66	5.69
EPHX1	3.63	3.89	3.7	3.4	3.41	3.54	3.72	3.58	3.16	3.33	3.33	3.36	3.01	3.46	3.49	3.39	3.39	3.25	3.42	3.43
AL591895.1	2.45	2.46	2.64	2.72	2.84	2.91	2.7	2.84	2.76	2.02	2.81	2.55	2.5	2.66	2.6	2.56	2.9	2.98	3.17	2.79
TMEM63A	3.61	3.54	3.56	3.4	3.52	3.54	3.65	3.7	3.4	3.36	3.49	3.28	3.09	3.12	3.25	3.63	3.48	3.35	3.59	3.7
LEFTY1	0	0	0	0	0	0	0	0	0	0	0	0	0	0	0	0.82	0	0.46	0	0
PYCR2	3.6	3.56	3.26	3.32	3.29	3.18	3.39	3.33	2.57	3.47	3.47	3.6	3.7	3.24	3.16	3.21	3.44	3.37	3.24	3.19
AL117348.1	0	0	0	0	0	0	0	0	0	0	0	0	0	0	0	0	0	0	0	0
LEFTY2	0	0	0	0	0	0.43	0	0	0	0	0	0	0	0	0	0	0	0	0	0
SDE2	2.1	2.29	2.52	2.56	2.01	2.47	2.4	2.68	2.35	2.58	2.45	2.75	3.02	2.68	2.57	2.88	2.19	2.49	1.99	2.29
AL512343.2	0.95	1.53	1.2	1.05	1.24	1.11	1.54	1.99	1.36	1.48	1.36	1.56	1.12	1.25	1.73	1.78	1.03	1.36	1.71	1.34
H3F3A	6.76	6.74	6.81	6.64	6.57	6.8	6.71	6.72	6.43	6.57	6.64	6.81	6.58	6.64	6.56	6.41	6.75	6.67	6.81	6.81
LINC01703	1.24	0	1.18	0.87	0.91	0.93	0.94	0.56	1.82	0.58	0.59	0.96	1.23	0.92	0.49	1.57	0	1.1	1.68	1.08
ACBD3	4.09	4	4.4	4.2	4.21	4.2	3.95	4.26	4.21	4.32	4.25	4.29	4.39	4.6	4.48	4.06	4.3	4.16	4.13	4.35
ACBD3-AS1	0	1.39	1.69	1.68	2.04	1.76	0.86	1.82	0	0.9	1.88	0.87	0	2.05	0.78	1.62	1.27	2.12	1.56	1.21
MIXL1	0	0	0	0	0	0	0.46	0	0	0	0	0	0	0	0	0	0	0	0	0
LIN9	3.71	3.79	3.95	3.77	3.5	3.51	3.62	3.33	3.44	3.43	2.84	2.21	2.34	2.27	2.23	2.58	3.57	4	3.68	3.72
PARP1	3.46	3.24	3.64	3.33	3.63	3.4	2.99	2.82	2.87	3.18	3.34	2.83	2.87	2.93	2.77	3.1	3.38	3.48	3.67	3.28
AL359704.3	0	0	0	0	0	0	0	0	0	0	0	0	0	0	0	0	0	0	0	0
STUM	0	0	0	0	0	0	0	0	0	0	0	0	0	0	0	0	0	0	0	0
ITPKB	0.76	0.44	0.4	0.62	0.54	0.3	0.31	0.58	0.61	0.33	0.72	0.68	0.3	0.94	0.27	0.14	1.1	1.3	0.96	1.28
ITPKB-IT1	0	0	0	0	0	0	0	0	0	0	0	0	0	0	0	0	0	0	0	0
ITPKB-AS1	0	0	0	0	0	0	0	0	0	0	0	0	0	0	0	0	0	1.1	0	1.08
AL359732.1	0	0	0	0	0	0	0	0	0	0	0	0	0	0	0	0	0	0	0	0
PSEN2	0.36	1.44	0.73	0.48	0.75	0.36	0.66	0.81	0.56	0.21	0.56	0.91	1.43	0.64	0.71	0.99	1.17	0.67	0.76	0.55
COQ8A	2.5	2.29	2.46	1.99	2.36	2.59	2.03	2.4	3.16	2.24	2.27	2.87	2.39	2.63	2.65	3.04	2.75	2.52	2.57	2.86
CDC42BPA	5.46	5.74	5.29	5.61	5.52	5.66	5.73	5.73	5.7	5.69	5.72	5.51	5.38	5.32	5.35	5.35	5.3	5.26	5.25	5.24
AL353689.2	0	0	0	0	0	0	0	0	0	0	0	0	0	0	0	0	0.27	0	0	0
AL353689.3	0.95	1.28	0.9	1.33	1.1	0.76	0.78	0.99	1.21	0.82	0.61	0.57	0.95	0.55	0.71	0.86	1.03	1.12	0.96	0.47
AL451047.1	0	0.31	0	0	0	0.55	0.31	0.32	0	0.59	0	0.31	0	0	0.51	0	0.5	0	0	0.25
AL627308.3	0.3	0	0	0.72	0	0	0	0	0	0	0.33	0	0	0	0	0	0.27	0	0	0
LINC01641	1.99	2.36	2.03	2.14	2.41	2.34	1.71	1.9	1.8	2.73	1.96	2.28	1.84	1.67	2.11	2.46	2.49	2.04	2.46	1.64
AL451054.4	0	0	0	0	0	0	0	0	0	0	0	0	0	0	0	0	0	0	0	0
ZNF678	2.28	2.41	2.38	2.57	2.68	2.32	1.82	2.23	2.18	2.09	1.91	1.84	1.83	1.6	1.34	1.85	2.37	2.48	2.58	2.57
SNAP47	1.65	2.42	2.36	2.1	1.54	1.87	1.83	1.33	2.14	1.73	1.58	1.69	1.65	1.47	2.23	1.73	2	2.15	2.34	2.22
JMJD4	0.66	1.13	1.39	1.28	1.43	0.83	0.67	1.4	1.76	1.31	1.45	0.86	1.24	1.72	0.91	1.23	1.25	1.31	1.18	0.71
SNAP47-AS1	0	0	0	0.48	0	0	0	0	0	0	0	0	0	0	0	0	0	0	0	0
AL731702.1	0.55	0	0	0	0	0.3	0	0	0	0.33	0	0	0	0	0	0	0	0	0	0.25
PRSS38	0.65	0	0	0	0	0	0	0	0	0	0	0	0	0	0	0	0	0	0	0
WNT9A	0	0	0	0	0	0	0	0	0	0	0	0	0	0	0	0	0	0	0	0
WNT3A	0	0	0	0	0	0.31	0	0.33	0	0	0	0	0	0	0	0.51	0	0	0	0
LINC02809	0	0	0	0	0	0	0	0	0	0	0	0	0	0	0	0	0.32	0	0	0
ARF1	4.65	4.96	4.79	4.77	4.91	4.76	4.45	4.94	4.78	4.97	5.11	5.14	5.09	5.02	5.09	4.83	4.69	4.4	4.57	4.75
C1orf35	3.96	3.51	3.66	4.04	3.74	4.03	3.76	3.48	3.41	3.75	3.61	4.13	4.01	3.9	3.85	3.23	3.7	3.77	3.64	3.53
MRPL55	3.35	3.64	2.94	3.17	3.17	3.55	3.58	3.43	3.64	3.04	2.86	2.89	3.84	3.97	3.42	3.31	3.34	3.61	2.86	3.29
AL136379.1	0	0	0	0	0	0	0	0	0	0	0	0	0	0	0	0.27	0	0	0	0
GUK1	4.8	4.65	4.48	4.6	4.43	4.52	4.68	4.79	4.49	4.76	4.76	4.22	4.49	4.8	4.71	4.5	4.8	4.47	4.83	4.72
GJC2	2.87	2.52	2.14	3.16	2.55	1.87	2.69	2.8	2.72	3.1	2.87	2.37	2.41	2.31	2.53	2.34	1.47	2.53	2.49	2.56
IBA57-DT	0	0	0	0	0	0	1.01	0	0	1.06	1.08	0	0	1.57	0.92	0	0	0	0	0
IBA57	0.92	0.68	0.81	1.02	1.01	0.67	0.68	0.7	0.5	0.65	0.73	0.47	0.67	1.07	0.55	0.33	0.84	0.95	0.93	0.31
OBSCN-AS1	0.32	0.6	0.55	0.55	0	0	0.33	0.85	0	0.63	0	0	0	0	0	0.73	0.29	0.89	0.27	0.5
OBSCN	0.77	0.86	0.81	0.96	0.79	0.72	0.87	0.65	0.84	0.56	0.57	0.33	0.7	0.69	0.59	0.73	0.93	0.81	0.89	0.79
AL353593.1	0.95	0	0.28	1.2	0.93	0.95	0	0.32	0.34	0.82	0	0.57	0.3	0.3	0.51	0.49	1.17	0.67	0.47	0.65
AL353593.2	0.3	0.78	0	0	0	0	0.31	0	0	0.33	0	0	0.3	0	0.28	0	0	0	0	0
AL353593.3	0	0	0	0	0	0	0	0	0	0	0	0	0	0	0	0.27	0.27	0	0	0
AL670729.3	0.3	0.31	0	0	0.3	0	0.78	0.32	0	0	0	0	0	0.3	0.51	0	0	0	0.25	0
AL670729.2	0.3	0	0	0	0	0	0.31	0	0	0	0	0	0	0	0	0	0.27	0	0	0.25
TRIM11	1.53	1.67	1.89	1.52	1.84	1.86	1.84	2.07	1.99	2.32	2.38	1.57	2.05	1.95	1.98	2.06	1.93	1.59	1.7	1.88
AL670729.1	0	0	0	0	0	0	0	0.32	0	0.33	0	0	0	0	0	0.27	0	0	0	0
AL139288.1	0	0	0.28	0	0	0	0	0	0.34	0	0	0	0	0	0.28	0	0.27	0	0.25	0.25
TRIM17	0	0	0.27	0.69	0.9	0.29	0	0.77	0.8	0.57	0	0.3	0.29	0	0.68	0.47	0.48	0.46	0.24	0.45
HIST3H3	0	0	0	0	0	0	0	0	0	0	0	0	0	0	0	0	0	0	0	0
HIST3H2A	0.95	1.53	1.56	1.05	0.93	1.11	1.42	1.45	1.63	2.02	2.22	1.67	2.09	2.6	1.53	2.56	2.04	2.12	1.44	1.95
HIST3H2BB	0.55	0	0	0	0	0.3	0	0	0.34	0.33	0	0	0.3	0	0.28	0	0.7	0.48	0.65	0
RNF187	2.25	1.79	1.75	2.09	2.38	2.31	1.98	2.01	1.85	1.96	2.19	2.36	2.52	2.24	2.34	2.03	1.87	2.06	1.7	1.93
RHOU	1.07	0.95	1.13	1.01	1.28	1.4	0.81	1.12	1.29	1	0.5	1.34	0.94	1.18	0.58	0.71	0.73	1.16	1.7	1.04
LINC02815	0	0	0	0	0	0	0	0	0	0	0	0	0	0	0	0	0	0	0	0
LINC02814	0.3	0.3	0	0.71	0	0.75	0.95	0.31	0.33	0.8	0.59	0.31	0.54	0	0.27	0.26	0.69	0	0	0.81
AL162595.2	0	0	0	0.28	0.3	0	0	0	0	0.33	0	0	0	0	0	0	0.5	0.26	0	0
TMEM78	0	0	0.39	0.39	0.72	0	0.42	0	0	0	0.8	0.43	0	0	0.38	0	0	0.36	0	0
AL162595.1	2.83	2.46	2.73	2.72	2.74	2.82	2.65	3.16	2.58	2.88	2.86	2.55	3.12	2.9	3.06	2.95	3.15	2.91	2.21	2.48
RAB4A	3.26	3.6	3.23	3.32	2.93	3.01	3.49	3.08	3.11	3.25	3.39	3.48	3.18	3.12	3.04	3.04	3.17	3.07	3.19	3.32
SPHAR	0	0	0	0	0	0	0	0	0	0	0	0	0	0	0	0	0	0	0	0
AL117350.1	0.3	0	0	1.05	0.3	0.95	0.78	0.58	0.34	0.59	0.33	0.79	0.3	0	0.51	0.27	0	0.84	0.65	0.25
CCSAP	1.87	0.89	1.49	1.35	0.96	1.34	0.89	0.8	1.27	1.15	0.95	0.91	0.76	0.87	1	0.57	1.24	1.4	1.55	1.1
ACTA1	0	0	0	0.35	0	0	0	0	0	0	0	0	0	0.37	0	0	0	0	0.31	0
NUP133	3.23	2.99	3.3	3.13	3.15	2.97	3.03	3.19	3.24	3.08	3.03	3.1	3.27	3.3	2.87	3.03	2.85	3.61	3.16	3.23
AL160004.1	0	0	0	0	0	0	0	0	0	0	0	0	0	0	0	0	0	0	0	0
AL121990.1	0	0	0	0	0	0	0	0	0	0	0	0	0	0.3	0	0	0	0.26	0	0
ABCB10	2.36	2.38	2	2.5	2.33	2.25	2.58	2.57	2.33	2.05	1.68	1.86	1.81	2.3	2.51	2.43	2.37	2.39	2.58	2.08
TAF5L	2.46	2.77	3.12	2.8	2.79	2.79	2.89	3	3.01	2.35	3.23	2.72	2.36	2.53	2.9	2.89	2.94	3.07	2.8	2.95
URB2	1.29	1.36	1.35	1.22	1.8	1.58	1.66	1.52	1.64	2.13	1.74	1.39	1.63	1.34	1.48	1.45	1.91	1.61	1.74	1.71
LINC01682	0	0	0.51	0	0	0	0	0	0	0.58	0	0	0	0	0	0	0	0.47	0	0
LINC01736	0	0	0	0	0	0	0	0	0	0	0	0	0	0	0	0	0	0	0	0
GALNT2	3.08	3.52	3.7	3.18	3.15	3.15	3.21	3.06	3.25	3.32	2.9	2.79	2.66	2.65	2.89	3.08	3.24	3.11	3.19	3.3
AL136988.2	0	0.56	0	0.52	0.3	0	0	0.32	0	0.33	0	0.31	0.3	0	0.28	0	0.27	0	0.25	0.25
AL136988.1	0	0	0	0	0	0	0	0.32	0	0	0	0	0	0	0	0.49	0	0	0	0
PGBD5	0	0	0	0.09	0.09	0	0	0	0	0	0	0	0	0	0	0	0	0	0.15	0
AL133516.1	0	0	0	0	0	0	0	0	0	0	0	0	0	0	0	0	0	0	0	0
LINC01737	0	0	0	0	0	0	0	0	0	0	0	0	0	0	0	0	0	0	0	0
COG2	2.24	2.31	2.24	2.06	2.37	2.42	2.2	2.36	2.34	2.31	2.36	2.07	2.12	2.04	2.33	2.29	2.21	2.71	2.39	2.19
AL158214.2	0	0	0	0.28	0	0	0	0.32	0	0	0.33	0	0	0.3	0	0	0	0.48	0.25	0.25
AGT	0.23	0	0.11	0.11	0	0	0.12	0.12	0.13	0	0.13	0.23	0.12	0.22	0.11	0.37	0.1	0.19	0.1	0.27
AL512328.1	0.55	0.56	0	0.28	0.3	0.76	0.78	0.8	0.61	0.82	0.61	0	0.3	0	0.51	0.49	0.7	0.84	1.1	0.47
CAPN9	0.69	0.21	0.89	0.65	0.53	1.15	1.36	0.72	0.89	0.74	1.13	0.4	1.05	0.54	0.87	1.14	1.47	1.11	1.85	1.59
AL118511.2	0	0	0	0	0	0	0	0	0	0	0	0	0	0.3	0	0	0	0	0	0
C1orf198	1.72	1.89	1.87	1.55	1.85	1.87	1.24	1.77	1.84	1.17	1.83	2.13	1.8	2.01	1.84	1.73	2.34	1.84	1.86	1.87
AL118511.1	1.93	1.65	2.02	1.66	1.71	2.01	2.41	2.24	2.05	2.66	2.22	1.97	2.09	1.51	1.73	2.4	2.25	1.75	2.08	1.95
AL118511.4	0	0	0	0	0	0	0.31	0	0	0	0	0	0	0	0	0	0	0	0	0
AL118511.3	0	0	0	0	0	0	0	0	0	0	0	0	0	0	0	0	0	0	0	0
TTC13	2.74	3.4	3.12	2.86	3.07	3.02	2.69	3.19	3.31	3.27	2.89	2.88	2.92	2.95	2.61	2.54	2.66	2.97	3.17	2.81
ARV1	2.09	1.59	1.95	2	1.37	1.66	1.41	1.34	2.22	2.57	1.14	2.2	2.42	1.65	2.03	1.53	2.18	2.17	1.87	1.81
FAM89A	2.12	2.13	2.17	1.89	2.22	2.11	2.4	2.18	2.73	2.47	2.61	2.02	2.25	1.8	2.25	2.42	2.54	2.8	2.02	2.44
TRIM67	0	0	0	0	0.11	0.11	0	0.11	0.12	0	0.12	0	0	0	0.1	0	0	0	0	0.09
AL109810.2	0	0	0	0	0	0	0	0	0	0	0	0	0	0	0	0	0	0	0	0
C1orf131	2.67	2.58	1.85	2.29	2.07	2.17	2.85	2.63	2.7	2.54	2.22	2.43	2.38	1.82	2.49	2.02	2.58	2.66	2.7	2.48
GNPAT	3.78	4.53	3.87	4.02	4.22	4.19	4.41	4.04	4.2	3.89	4.53	3.97	3.94	4	3.88	3.95	4.2	4.29	4.51	4.28
EXOC8	0.89	0.66	0.61	1.04	1.17	0.36	0.91	0.81	0.71	0.21	0.85	0.67	1.44	0.88	0.93	0.7	0.92	0.88	0.76	1.33
SPRTN	2.29	2.48	2.48	2.61	2.84	2.22	2.69	2.63	2.65	2.76	2.42	2.4	2.35	2.55	2.28	2.62	1.75	2.31	2.37	2.18
EGLN1	2.8	2.92	2.81	2.8	2.8	2.73	2.65	3.17	2.51	2.76	2.41	2.67	2.23	2.32	2.5	2.7	2.95	2.8	2.94	2.49
AL445524.1	0.55	0.31	0.9	0.28	0.75	1.11	0.78	1.16	0.84	1.48	1.2	1.3	0.95	1.39	0.51	0.49	1.17	0.48	0.25	0.82
TSNAX	2.53	2.48	2.48	2.87	2.29	2.68	2.49	2.81	2.53	2.13	2.11	2.61	2.71	2.58	2.82	2.52	2.26	2.36	2.44	2.5
LINC00582	0	0	0	0	0.96	0	0	0	1.07	1.04	0	1.01	0.98	1.55	0	0	0	0.86	0.84	0
DISC1	1.35	1.93	1.23	1.03	1.63	1.28	1.42	1.51	0.94	1.54	0.94	0.4	0.86	0.94	0.8	0.85	0.94	0.23	0.67	0.74
AL136171.2	0.3	0	0	0	0	0	0.31	0	0	0.33	0	0	0	0	0.28	0	0.5	0	0.25	0
DISC1-IT1	0.97	0	1.47	0	0	0.97	0	0	1.05	0	0	1	0.97	0	0	0	1.83	0	0	0.83
AL353052.1	0	0	0	0	0	0	0	0	0	0	0	0	0	0	0	0	0	0	0	0
AL353052.2	0	0	0	0	0	0	0	0	0	0	0	0	0	0	0	0	0	0	0	0
SIPA1L2	1.53	2.06	1.58	1.87	2.12	1.57	1.71	2.08	1.64	1.92	1.98	1.3	1.72	1.75	1.43	1.87	2.65	3.11	3.06	3.22
LINC01745	0	0	0	0	0	0	0	0	0	0	0	0	0	0	0	0	0	0	0	0
LINC01744	0	0	0	0.41	0	0.44	0	0	0	0	0.48	0	0	0	0	0	0	0	0	0
MAP10	0	0	0	0	0	0	0	0	0	0	0	0	0	0	0	0	0	0	0	0
AL122003.2	0	0	0	0	0	0	0	0	0	0	0	0	0.3	0	0	0	0	0	0	0
NTPCR	1.88	1.99	1.67	1.66	1.56	1.32	1.39	1.97	1.78	1.86	1.7	1.96	1.7	1.5	1.8	1.97	1.91	1.99	1.57	2.15
PCNX2	5.14	5.17	5.05	5.23	5.18	5.25	5.08	5.09	5.3	5.27	5.35	5.02	4.95	5.07	5.22	4.94	4.94	5.04	4.87	5.14
MAP3K21	2.39	2.37	2.66	2.03	2.17	1.99	1.93	2.49	2.59	2.85	2.88	2.4	2.69	2.62	2.3	2.47	3.07	2.89	2.6	2.89
AL360006.1	0	0	0	0	0	0	0	0	0	0	0	0	0	0	0	0	0	0	0	0
KCNK1	4.12	3.82	4.4	4.41	3.9	4.2	3.55	4.01	4.25	3.98	4.05	4.06	3.64	3.92	3.89	3.85	4.27	4.62	4.46	4.39
AL357972.1	0	0	0.28	0	0	0	0.31	0	0	0	0	0	0	0	0.28	0	0	0.26	0	0
AL663058.2	0	0	0	0	0	0	0	0	0	0	0	0	0	0	0	0.27	0	0	0	0
AL713868.1	0	0	0	0	0	0	0	0	0	0	0	0	0	0	0	0	0	0	0	0
SLC35F3	0	0	0.72	0.28	0.29	0	0.31	0.32	0.6	0.32	0	0.31	0	0	0.27	0.27	0.27	0	0	0.46
AL122008.3	0	0	0	0	0	0	0	0	0	0	0	0	0	0	0	0	0	0	0	0
AL122008.1	0	0	0	0	0	0	0	0	0	0	0	0	0	0	0	0	0	0	0	0
AL122008.4	0	0	0	0	0	0	0	0	0	0	0	0	0	0	0	0	0	0	0	0
AL355472.2	1.64	0.96	1.56	1.05	1.24	0.95	0.78	1.16	1.21	1.48	0.83	0.79	1.4	1.73	1.53	1.39	0.7	1.36	1.1	1.1
AL355472.3	0	0.31	0	0.52	0.54	0	0.31	0	0	0	0	0	0	0	0.28	0.27	0	0	0	0
COA6-AS1	0.76	1.93	2.28	1.54	1.59	1.91	1.64	1.97	1.73	3.09	2.28	1.95	2.36	2.14	1.52	2.93	2.83	2.34	1.93	2.13
COA6	3.29	3.11	3.47	2.49	2.91	3.02	2.8	3.84	3.01	2.97	3.43	3.41	3.23	3.39	3.09	2.69	3.08	2.94	2.25	3.03
TARBP1	4	4.38	4.06	4.23	4.17	4.27	4.46	4.61	4.62	4.47	4.47	3.86	4.1	4.17	4.1	4.35	4.33	4.48	4.39	4.61
LINC01354	0	0	0	0	0	0	0	0	0	0	0	0	0	0	0	0	0	0	0	0
AL161640.2	0	0	0	0	0	0	0	0	0	0	0	0	0	0	0	0	0	0	0	0
AL161640.3	0	0	0	0	0	0	0	0	0	0	0	0	0	0	0	0	0	0	0	0
AL161640.1	0	0	0	0	0	0	0	0	0	0	0	0	0	0	0	0	0	0	0	0
IRF2BP2	3.73	3.82	3.51	3.49	3.74	3.57	3.99	3.99	3.68	3.74	3.6	3.57	3.3	3.6	3.3	3.67	3.42	3.62	3.6	3.55
AL160408.2	0.77	0.78	0.28	0.28	0.3	0.55	0.97	0.32	0	0.33	0.61	0.98	0.77	0.76	0.51	0.49	0.7	0	0.25	0
LINC00184	0	0	0	0	0	0	0	0	0	0	0	0	0	0	0	0	0	0	0	0
AL160408.5	0	0	0	0	0	0	0	0	0	0	0	0	0	0	0	0	0	0	0	0
AL160408.1	0.3	0	0	0	0	0	0	0	0.34	0	0	0	0	0	0	0	0	0.26	0.25	0.25
AL160408.4	0	0	0	0	0	0	0	0	0	0	0	0	0	0	0	0	0	0	0	0
AL160408.3	0	0.31	0	0	0	0	0	0	0	0.33	0	0	0	0	0	0	0	0	0	0
AL160408.6	0	0	0.52	0.28	0	0	0.31	0.32	0.34	0	0	0	0.3	0	0.28	0	0.27	0.48	0	0.82
LINC01132	0.47	0.47	0.24	0.44	0.46	0.47	0	0.27	0	0.27	0.28	0.68	0	0.25	0.23	0	0.42	0.22	0	0.39
AL360294.1	0	0	0	0	0	0	0	0	0	0	0	0	0	0	0.28	0	0	0	0	0
AL391832.4	2.51	2.74	2.69	2.15	2.47	2.5	2.75	2.08	1.86	2.02	1.03	1.15	1.26	0.94	1.18	1.39	0.27	0.48	1.54	0.97
AL391832.1	0	0	0	0	0	0	0	0	0	0	0	0	0	0	0	0	0.27	0	0	0
AL391832.2	1.93	1.65	1.76	1.75	1.24	2.01	2.34	0.8	1.96	1.01	1.36	0.98	1.26	0.94	1.42	1.15	1.03	1.47	1.33	1.88
AL391832.3	0	0	0	0	0	0	0	0	0	0	0	0.31	0	0	0	0	0	0.26	0.25	0
LINC01348	1.48	1.09	1.89	1.4	1.45	1.08	1.1	0.56	1	0.31	0.8	0.3	0.29	0.73	0.26	0.66	1.58	1.78	1.9	1.3
AL732292.2	0	0.56	0.28	0	0	0	0	0	0	0	0	0.31	0	0.3	0	0	0.5	0.26	0.47	0
TOMM20	4.78	4.71	4.4	4.57	4.58	4.59	4.82	4.93	4.8	4.86	4.93	5.14	4.88	5.04	4.93	5.05	4.85	4.64	4.72	4.76
RBM34	1.73	0.84	1.49	2.4	1.33	1.11	1.37	1.95	0.9	2.13	2.16	1.39	1.11	1.34	1.26	1.01	0	0.98	1.37	1.95
ARID4B	5.6	5.6	5.55	5.46	5.64	5.57	5.59	5.42	5.42	5.56	5.43	5.41	5.31	5.39	5.47	5.59	5.42	5.58	5.67	5.41
GGPS1	1.34	1.35	1.45	1.36	0.73	1.33	1.36	1.48	1.34	1.51	1.53	1.87	1.34	2.12	0.94	1.31	1.04	1	1.17	0.76
TBCE	1.54	1.62	1.65	1.17	1.21	1.6	1.08	1.44	1.33	1.12	1.14	1.35	0.62	1.05	1.56	1.34	1.66	0.94	0.73	1
AL357556.4	0.3	0	0	0	0	0	0	0	0	0	0	0	0.3	0.55	0.51	0.27	0	0.48	0.25	0.25
TBCE.1	1.27	2.19	1.2	1.75	1.1	1.11	1.13	1.57	2.14	1.34	2.05	1.67	1.52	1.11	1.42	1.6	1.17	2.12	1.8	1.54
B3GALNT2	4.15	4.54	4.19	4.23	4.38	4.6	4.45	4.54	4.68	4.58	4.51	4.63	4.59	4.58	4.5	4.61	4.38	4.18	4.48	4.44
GNG4	0.2	0.53	0.18	0	0.19	0.2	0.2	0	0.22	0	0.22	0	0.2	0.19	0.18	0	0	0.17	0.16	0.16
LYST	2.19	1.99	2.32	1.93	2.07	2.08	1.83	2	1.84	1.96	2.41	2.49	2.4	2.45	2.27	1.94	1.79	1.87	1.78	1.78
LYST-AS1	0	0	0	0	0	0	0	0	0	0	0	0	0	0	0	0	0	0	0	0
AL139161.1	0	0	0	0	0	0	0	0	0	0	0	0	0	0	0	0	0	0	0	0
LINC02768	0	0	0	0	0	0	0	0	0	0	0	0	0	0	0	0	0	0	0	0
NID1	0	0.17	0	0	0	0	0	0.18	0.19	0	0	0	0.17	0	0	0.29	0.15	0	0.14	0.14
AL122018.2	0	0	0	0	0	0	0	0	0	0	0	0	0	0	0	0	0	0	0	0
GPR137B	1.82	1.78	1.91	1.54	2.37	1.67	2.09	2	1.74	1.99	2.14	1.99	1.57	2.05	1.91	1.67	1.61	2.05	1.77	1.7
ERO1B	0.13	0.36	0.43	0.23	0.35	0	0.13	0.14	0	0.27	0.27	0.26	0.25	0.13	0.51	0.11	0.11	0.39	0.2	0.3
EDARADD	0.55	1.13	0	0	0	0.95	0	0.32	0.34	0.33	0.61	0.57	0.3	0.3	0.88	0.69	0.5	0.48	0.47	0.65
LGALS8	2.92	3.16	2.32	3	2.41	2.71	2.72	2.81	2.83	3.03	2.92	2.84	3.12	2.84	2.89	2.64	2.78	2.46	2.31	2.65
LGALS8-AS1	0	0	0	0	0	0	0	0.61	0	0	0.64	0	0	0	0	0	0	0	0.49	0
AL359921.2	0.3	0	0.28	0	0	0	0	0	0	0.33	0.33	0.57	0.3	0	0	0	0.27	0	0.25	0
AL359921.1	1.27	1.75	2.16	1.66	2.14	1.63	2.04	2.16	1.86	2.34	1.63	2.36	1.83	1.39	2.38	2.28	1.72	1.57	1.8	1.54
HEATR1	3.12	2.87	2.67	2.83	3.01	2.96	2.73	3.24	3.39	3.37	3.44	3.45	3.3	3.36	3.32	3.33	3.1	2.99	2.87	3.07
ACTN2	0	0	0.09	0	0	0	0.1	0	0	0	0	0	0	0	0	0	0	0	0	0
MTR	2.65	2.68	2.26	2.72	2.76	2.7	2.69	2.73	2.72	2.79	2.6	2.56	2.47	2.68	2.53	2.22	2.66	2.78	3	2.77
MT1HL1	0	0	0	0	0	0	0	0	0	0	0	0	0	0	0	0	0	0	0	0
AL359259.1	0	0	0	0	0	0	0	0	0	0	0	0	0	0	0	0	0	0	0.25	0
RYR2	0.23	0.06	0.27	0.06	0.12	0	0.29	0.35	0.14	0.36	0.07	0.06	0.06	0.18	0	0.21	0.11	0.24	0.28	0.19
AL359924.1	0	0	0	0	0	0	0	0	0	0	0	0	0	0	0	0	0	0.26	0	0
ZP4	0	0	0	0	0	0	0	0	0	0	0	0	0	0	0	0	0	0.32	0	0
MTRNR2L11	0.55	0	0	0.52	0.93	0	0.31	0.58	0	0.59	0	0.79	0	0	0	0.69	0	0.26	0	0.47
AL356010.2	0	0	0	0.52	0	0.3	0	0.32	0.61	0	0	0	0	0.3	0	0	0.27	0	0.25	0.25
LINC01139	0	0	0	0	0	0	0	0	0	0	0	0	0	0	0	0	0	0	0	0
AL359551.1	0	0	0	0	0	0	0	0	0	0	0	0	0	0	0	0	0	0	0.25	0
AL583825.1	0	0	0	0	0	0	0	0	0	0	0	0	0	0	0	0	0	0	0	0
AC093426.2	0	0	0	0	0	0	0	0	0	0	0	0	0	0	0	0	0	0	0	0
AC093426.1	0	0.31	0.28	0	0.3	0	0.31	0	0	0	0	0	0.3	0	0	0.27	0	0.26	0	0
CHRM3	4.36	4.73	4.27	4.29	4.34	4.22	4.48	4.19	3.93	4.15	3.96	4.05	4.24	3.8	3.95	3.96	4.18	4.27	4.27	4.18
CHRM3-AS2	1.36	1.92	1.77	1.29	1.18	1.12	1.22	1.48	1.54	0.99	1.11	1.24	1.28	1.42	1.52	0.93	1.51	2.14	1.31	1.38
CHRM3-AS1	0	0.75	0	0	0	0	0	0	0	0	0	0	0	0	0.68	0	0	0	0	0
AL356361.2	0	0	0	0	0	0	0	0	0	0	0	0	0	0	0	0	0	0	0	0
AL356361.3	0	0	0	0	0	0	0	0	0	0	0	0	0	0	0	0	0	0	0	0
FMN2	0	0	0	0.14	0	0.15	0	0	0	0	0	0.44	0.29	0.15	0	0	0.14	0.13	0.35	0.13
AL359918.2	0	0	0	0	0	0	0	0	0	0	0	0	0	0	0	0	0	0	0	0
AL590490.1	0	0	0	0	0	0	0	0	0	0	0	0	0	0	0	0	0	0	0	0
GREM2	0	0	0.22	0	0.23	0	0	0.24	0	0	0	0	0	0	0	0	0.21	0	0	0
AL358176.1	0	0	0	0	0	0	0	0	0	0	0	0	0	0	0	0	0	0	0	0
AL358176.4	0	0	0	0	0	0	0	0	0	0	0	0	0	0	0	0	0	0	0	0
AL365184.2	0	0	0	0	0	0	0	0	0	0	0	0	0	0	0	0	0	0	0	0
AL365184.1	0	0	0	0	0	0	0	0	0	0	0	0	0	0	0	0	0	0	0	0
RGS7	1.76	1.51	1.95	1.62	1.24	1.49	2.1	1.03	1.17	0.82	0.83	0	0.64	0.5	0.91	1.07	1.52	1.98	1.94	2.29
AL359764.1	0	0	0	0	0	0	0	0	0	0	0	0	0	0	0	0	0	0	0	0
AL359764.2	0.3	0	0.28	0	0	0.76	0	0	0	0.33	0	0	0	0	0.28	0	0	0.26	0	0
AL359764.3	0	0	0.28	0	0	0	0.31	0	0	0	0	0	0	0.3	0	0	0	0.26	0	0
FH	1.58	1.79	1.81	1.5	1.49	1.43	1.6	0.81	1.38	1.8	1.37	1.69	1.99	1.64	1.78	1.58	2.14	1.6	1.73	1.78
KMO	0.2	0	0	0	0	0	0	0.21	0	0.4	0	0	0	0	0	0	0	0	0	0.31
OPN3	1.56	1.09	1.35	1.19	1.23	0.87	0.65	0.67	1.17	1.33	1.35	0.66	0.87	1.07	2	0.31	0.8	1.12	1.37	0.54
CHML	1.38	1.45	1.51	1.59	1.46	1.62	1.55	1.14	1.37	1.29	1.31	1.36	0.56	1.65	0.89	1.36	1.47	1.54	2	1.98
AL133390.1	0	0	0	0	0	0	0	0	0	0	0	0	0	0	0	0	0	0	0	0
WDR64	0	0	0	0.18	0.19	0.19	0	0	0	0	0	0	0	0	0	0.17	0	0.17	0	0.16
EXO1	2.48	2.2	2.88	2.75	2.48	2.87	2.29	1.88	1.71	1.55	1.71	0.84	0.82	1.09	0.75	0.91	2.24	2.71	2.6	2.83
BECN2	0	0	0	0	0	0	0	0	0	0	0	0	0	0	0	0	0	0	0	0
MAP1LC3C	0	0	0	0	0	0	0	0	0	0	0	0	0	0	0	0	0	0	0	0
PLD5	0.11	0.32	0.3	0.29	0.11	0.22	0.12	0.23	0.24	0.24	0	0	0.11	0.22	0	0	0.28	0.27	0.18	0.18
AL591686.2	0	0	0.28	0.52	0	0.3	0	0.32	0	0.33	0	0	0.3	0.3	0	0	0	0.26	0	0.47
AL591686.1	0	0	0	0	0.3	0	0	0	0	0	0	0	0	0	0	0	0.27	0	0	0
AL606534.3	0	0	0	0	0	0	0	0	0	0	0	0	0	0	0	0	0	0	0	0
CEP170	3.47	3.57	3.33	3.47	3.75	3.48	3.69	3.5	3.37	3.28	3.3	3.39	3.49	3.3	3.21	3.25	2.97	3.17	3.19	3.34
AL606534.1	0	0	0	0.28	0	0	0	0	0	0.59	0.33	0	0	0	0.28	0	0	0.26	0.47	0
AL606534.2	0	0.31	0	0	0	0.3	0	0	0.34	0.33	0.33	0	0	0.3	0	0	0.27	0	0	0
SDCCAG8	5.55	5.67	5.73	5.6	5.67	5.72	5.8	5.75	5.71	5.6	5.52	5.4	5.58	5.34	5.41	5.15	5.47	5.42	5.54	5.36
AKT3	0	0.13	0.12	0.23	0.12	0.13	0.25	0	0.5	0.26	0	0.13	0.13	0.35	0.11	0	0.41	0.39	0.46	0.29
AL591721.1	0	0	0	0	0	0	0	0	0	0	0	0	0	0	0	0	0	0	0	0
AL662889.1	0	0	0	0	0	0	0	0	0	0	0	0	0	0	0	0	0	0	0	0
AKT3-IT1	0	0	0	0	0	0	0	0	0	0	0	0	0	0	0	0	0	0	0	0
LINC02774	0	0	0	0	0.38	0	0.4	0	0	0	0	0.4	0	0	0	0	0	0	0.32	0.33
ZBTB18	1.91	2.3	2.15	2.08	1.95	2.04	1.79	2.04	2.11	2	2.03	1.72	1.31	1.9	1.73	1.9	2.15	2.19	2	1.89
AL590483.1	0.3	0.78	0.72	0	0.75	0	0.31	0	0	0	0	0.31	0	0	0	0	0	0	0.47	0
AL590483.4	0	0	0.28	0	0	0	0	0.32	0	0.33	0	0	0	0	0	0	0	0.26	0	0
AL590483.2	0	0	0	0	0	0	0	0	0	0	0	0	0	0	0	0	0	0	0	0
AL358177.1	0	0	0	0	0	0	0	0	0	0	0	0	0	0	0	0	0	0	0	0
C1orf100	0	0	0.28	0	0	0.3	0	0.8	0	0	0	0.98	0	0	0.51	0	0.5	0	0	0
AL645465.1	3	2.84	2.73	3.06	3.46	2.95	3.61	3.16	3.56	3.7	3.41	3.69	3.23	3.32	3.72	3.16	3.01	3.05	2.62	3.18
ADSS	3.98	4.25	4	4.12	4	4.17	4.46	4.25	4.33	4.64	4.34	4.09	4.31	4.37	4.21	4.24	4.16	4.18	4.1	4.28
CATSPERE	1.83	2	2.18	0.67	1.88	2.26	1.66	1.36	1.76	1.73	0.77	1.07	1.18	1.63	1.8	2.44	2.01	1.95	2.15	2.32
DESI2	2.81	3.21	3.16	3.23	3.56	3.01	3.07	3.08	3.09	2.87	2.82	3.03	3.25	3.09	3.25	2.87	3.21	3.18	2.99	2.94
AL451007.3	0	0	0	0	0	0	0	0	0	0	0	0	0	0	0	0	0	0	0	0
AL451007.2	0	0	0	0	0	0	0	0	0	0	0	0	0	0	0	0	0	0	0	0
BX323046.2	0	0	0	0	0	0	0	0	0	0	0	0	0	0	0	0	0	0	0	0
COX20	4.59	4.68	4.62	4.69	4.67	4.57	4.69	4.47	4.43	4.39	4.79	4.13	4.27	4.67	4.5	4.54	4.45	4.57	4.51	4.46
HNRNPU	4.08	3.9	3.65	4	4.02	3.96	3.96	3.98	4.08	4.16	3.93	4.24	4.17	4.2	4.07	4.14	4.07	4.02	4.14	3.95
BX323046.1	0	0	0	0	0	0	0	0	0	0	0	0	0	0	0	0	0	0	0	0
AL356512.1	0	0.31	0	0	0	0.3	0	0.58	0	0	0	0	0	0	0.28	0	0.27	0.26	0	0.25
EFCAB2	3.12	2.88	2.75	2.87	2.89	2.71	2.71	2.25	2.69	3.21	2.71	2.63	2.32	2.75	2.8	2.62	2.78	3.06	3.05	2.83
KIF26B	1.5	2.2	1.17	1.06	1.27	1.19	1.49	1.68	1.32	1.33	1.01	0.64	0.62	0.71	1.04	0.64	1.97	1.85	2.23	2.16
KIF26B-AS1	0	0	0	0	0.91	0.92	1.91	1.95	2.01	0	0	0.95	0	1.47	0	0	1.38	2.26	1.68	0
AC104462.2	0	0	0	0	0	0	0	0	0	0	0	0	0	0	0	0	0	0	0	0
AC104462.1	0	0	0	0	0	0	0	0	0	0	0	0	0	0	0	0	0	0	0	0
SMYD3	7.01	7.08	7.17	7.09	6.97	7.01	7.15	6.78	6.76	6.83	6.4	6.22	6.03	6.18	6.17	6.44	7.52	7.53	7.53	7.6
AC118555.1	0.3	0	0.28	0.28	0	0.3	0.31	0	0	0	0	0	0.3	0	0	0	0	0	0	0.25
AC092801.1	0.3	0	0	0	0.3	0	0	0.32	0	0	0	0	0	0	0	0	0.27	0	0	0
SMYD3-IT1	0	0	1.52	0	1.57	0	2.36	0	2.47	0	0	0	0	1.58	0	0	1.48	0	0	0
LINC01743	0	0	0	0	0	0	0	0	0.89	0	0.88	0	0	0	0	0	0	0	0	0
TFB2M	3.77	3.66	3.59	3.57	3.69	3.93	3.76	4.09	4.27	4.12	3.83	3.91	3.85	4.2	4.33	3.79	4.29	3.67	4.14	4
CNST	2.82	2.32	2.89	2.93	3.28	3.27	3.06	3.13	3.02	3.11	3.42	3.41	3.26	3.3	3.14	3.4	3.52	3.68	3.5	3.02
AL591623.1	0.55	0.31	0	0.28	0	0.3	0.31	0	0	0	0.33	0	0.3	0.55	0.71	0.49	0	0	0	0.97
AL591848.3	0	0.31	0	0	0	0	0	0.32	0	0	0	0	0	0.3	0	0.27	0	0	0	0
AL591848.2	0	0	0	0	0	0	0	0	0	0	0	0	0	0	0	0.27	0	0	0	0
SCCPDH	3.09	3.2	3.35	3.13	3.33	2.8	2.83	2.88	2.82	2.48	2.94	2.66	2.37	2.44	2.17	3.01	3.58	3.01	3.29	3.22
AL591848.4	0.3	0	0	0	0	0	0.31	0	0.34	0	0	0	0	0	0	0.27	0.5	0	0.25	0
LINC01341	0.34	0	0.32	0	0.33	0.61	0	0	0.91	0	0.91	0	0	0	0.77	0.3	0.95	1.22	1.19	1.44
AHCTF1	3.75	3.52	3.7	3.77	3.65	3.76	3.6	3.74	3.91	3.69	3.68	3.35	3.67	3.61	3.54	3.68	3.98	3.88	3.88	4.01
ZNF695	1.94	2.18	2.69	2.44	2.2	2.16	1.48	1.62	1.79	1.13	1.15	0.75	1.06	0	1.25	1.53	1.82	2.89	3.11	2.89
ZNF670	3.33	2.91	3.13	2.82	2.96	2.82	2.85	2.78	2.85	3	2.73	2.42	2.32	2.7	2.47	2.51	2.61	3.1	2.88	2.83
ZNF669	0.46	0.46	1.03	1.02	0.45	0.46	0.82	1.37	2.12	1.15	1.41	0.47	1.32	0.45	1.59	1.2	0.73	1.17	1.33	1.15
AL627095.2	0	0	0	0	0	0	0	0	0	0	0	0	0	0	0	0.27	0	0	0	0
C1orf229	0	0	0.28	0.28	0	0	0	0	0	0	0	0	0	0	0.28	0	0	0.26	0	0
ZNF124	3.31	3.87	3.82	3.57	3.28	3.61	4	3.84	3.54	3.67	3.76	4.17	3.35	3.3	3.54	3.71	3.91	3.45	3.7	3.58
AL390728.6	2.73	2.64	2.78	2.52	3.01	2.82	2.41	2.16	2.7	2.54	1.74	2.43	2.38	2.49	2.44	2.4	2.18	2.24	2.86	2.58
AL390728.5	0.3	0.31	0	0	0.3	0	0.31	0	0	0.33	0	0	0.3	0.76	0.28	0	0.27	0	0	0.25
ZNF496	1.68	1.62	1.68	1.94	1.58	1.71	1.43	1.66	1.6	1.57	1.55	1.69	1.61	1.67	1.47	1.71	1.6	1.67	1.58	1.58
AC104335.1	0.55	0	0	0	0	0.55	0.78	0.32	0.61	1.01	0	0	0	0.55	0.71	0.69	0.27	0.26	0	0.65
AC104335.2	0	0	0	0	0	0	0	0	0	0	0	0	0	0	0	0	0	0	0	0
NLRP3	0	0	0.35	0	0.2	0	0	0	0	0	0	0	0	0	0	0	0	0.32	0	0.17
OR2B11	0	0	0	0.28	0.29	0	0.16	0	0.17	0	0.17	0	0	0.29	0	0.14	0	0	0.13	0.13
GCSAML	0	0	0	0	0	0	0	0.25	0	0	0	0	0	0	0	0	0	0	0	0
OR2C3	0	0	0	0	0	0	0	0	0	0	0	0	0	0	0	0	0	0	0	0
GCSAML-AS1	0	0	0	0	0	0	0	0	0	0	0	0	0	0	0	0	0	0	0	0
AL606804.1	0	0	0	0	0	0	0	0	0	0	0	0	0	0	0	0	0	0	0	0.25
OR2G2	0	0	0	0	0	0	0	0	0	0	0	0	0	0	0	0	0	0	0	0
OR2G3	0	0	0	0	0	0	0	0	0	0	0	0	0	0	0	0	0	0	0	0
AL390860.1	0	0.56	0	0	0	0	0	0	0.34	0	0.33	0	0	0	0	0	0	0.48	0	0
OR13G1	0	0	0	0	0	0	0	0	0	0	0	0	0	0	0	0	0	0	0	0
OR6F1	0	0	0	0	0	0	0	0	0	0	0	0	0	0	0	0	0	0	0	0
OR14A2	0	0	0	0	0	0	0	0	0	0	0	0	0	0	0	0	0	0	0	0
OR14K1	0	0	0	0	0	0	0	0	0	0	0	0	0	0	0	0	0	0	0	0
OR1C1	0	0	0	0	0	0	0	0	0	0	0	0	0	0	0	0	0	0	0	0
OR14A16	0	0	0	0	0	0	0	0	0	0	0	0	0	0	0	0	0	0	0	0
OR11L1	0	0	0	0	0	0	0	0	0	0	0	0	0	0	0	0	0	0	0	0
TRIM58	0	0	0	0	0	0.19	0	0.2	0	0	0.21	0	0	0	0	0	0.32	0	0	0
OR2W3	0	0	0	0	0	0	0	0	0	0	0	0	0	0	0	0	0	0	0	0
OR2T8	0	0	0	0	0	0	0	0	0	0	0	0	0	0	0	0	0	0	0	0
OR2AJ1	0	0	0	0	0	0	0	0	0	0	0	0	0	0	0	0.42	0	0	0.4	0
OR2L8	0	0	0	0	0	0	0	0	0	0	0	0	0	0	0	0	0	0	0	0
OR2AK2	0	0	0	0	0	0	0	0	0	0	0	0	0	0	0	0	0	0	0	0
OR2L5	0	0	0	0	0	0	0	0	0	0	0	0	0	0	0	0	0	0	0	0
OR2L2	0	0	0	0	0	0	0	0	0	0	0	0	0	0	0	0	0	0.19	0	0.19
OR2L3	0	0	0	0	0	0	0	0	0	0	0	0	0	0	0	0	0	0	0	0
OR2L13	0	0	0	0	0	0	0	0	0	0	0	0	0	0	0	0	0	0	0	0
OR2M5	0	0	0	0	0	0	0	0	0	0	0	0	0	0	0	0	0	0	0	0
OR2M2	0	0	0	0	0	0	0	0	0	0	0	0	0	0	0	0	0	0	0	0
OR2M3	0	0	0	0	0	0	0	0	0	0	0	0	0	0	0.09	0	0	0	0	0
OR2M4	0	0	0.16	0	0	0	0	0	0	0	0	0.17	0	0	0	0	0	0.14	0	0
OR2T33	0	0	0	0	0	0	0	0	0	0	0	0	0	0	0.21	0	0	0	0	0
OR2T12	0	0	0	0	0	0	0	0	0	0	0	0	0	0	0	0	0	0	0	0
OR2M7	0	0	0	0	0	0	0	0	0	0	0	0	0	0	0	0	0	0	0	0
OR14C36	0	0	0	0	0	0	0	0	0	0	0	0	0	0	0	0	0	0	0	0
OR2T4	0	0	0	0	0	0	0	0	0	0	0	0	0	0	0	0	0	0	0	0
OR2T6	0	0	0	0	0	0	0	0	0	0	0	0	0	0	0	0	0	0	0	0
OR2T1	0	0	0	0	0	0	0	0	0	0	0	0	0	0	0	0	0	0	0	0
OR2T2	0	0	0	0	0	0	0	0	0	0	0	0	0	0	0	0	0	0	0	0
OR2T3	0	0	0	0	0	0	0	0	0	0	0	0	0	0	0	0	0	0	0	0
AC138089.1	0	0	0	0	0	0	0	0	0	0	0	0	0	0	0	0	0	0	0	0
OR2T5	0	0	0	0	0	0	0	0	0	0	0	0	0	0	0	0	0	0	0	0
OR2G6	0	0	0	0	0	0	0	0	0	0	0.18	0	0.16	0	0.15	0	0	0	0	0
AC098483.1	0	0	0	0	0	0	0	0	0	0	0	0	0	0	0	0	0	0	0	0
OR2T29	0	0	0	0	0	0	0	0	0	0	0	0	0	0	0	0	0	0	0	0
OR2T34	0	0	0	0	0	0	0	0	0	0	0	0	0	0	0	0	0	0	0	0
OR2T10	0	0	0	0	0	0	0	0	0	0	0	0	0	0	0	0	0	0	0	0
OR2T11	0	0	0	0	0	0	0	0	0	0	0	0	0	0	0	0	0	0	0	0
OR2T35	0	0	0	0	0	0	0	0	0	0	0	0	0	0	0	0	0	0	0	0
OR2T27	0	0	0	0	0	0	0	0	0	0	0	0	0	0	0	0	0	0	0	0
OR14I1	0	0	0	0	0	0	0	0	0	0	0	0	0	0	0	0	0	0	0	0
LYPD8	0	0	0	0	0	0	0	0	0	0	0	0	0	0	0	0	0	0	0	0
SH3BP5L	1.25	1.04	1.29	1.08	0.74	1.25	1.27	1.5	1.46	0.64	1.23	1.82	1.53	0.6	1.44	1.41	0.82	1.38	0.88	1.09
ZNF672	1.57	2.32	1.71	1.77	1.46	1.64	0.59	1.85	0.94	1.05	1.75	1.69	1.48	1.71	1.87	1.36	1.46	1.74	2.11	2.03
ZNF692	2.41	2.27	2.09	2.38	2.3	2.25	2.51	2.4	2.82	2.43	2.61	2.53	2.41	2.94	2.36	2.32	2.12	2.58	2.49	2.31
AL672291.1	0	0	0	0.28	0.3	0	0	0	0	0	0	0	0	0	0	0	0	0	0	0.25
PGBD2	1.82	1.83	1.53	2.24	1.31	1.18	1.35	1.77	1.58	2.11	1.93	2.15	1.59	2.39	1.24	1.47	1.6	1.32	1.29	1.88
FAM110C	2.6	1.87	2.56	2.21	2.57	2.5	2.44	2.43	2.26	2.35	2.32	2.51	2.3	2.94	2.52	2.44	2.32	1.53	1.72	2.08
AC079779.1	0	0	0	0	0	0	0	0	0	0	0	0	0	0	0	0	0	0	0	0
SH3YL1	4.94	4.78	4.95	4.99	4.69	4.84	5.1	4.87	5.17	5.29	4.94	5.04	4.93	4.9	4.74	4.86	4.9	5.08	5.01	4.82
ACP1	4.06	3.64	4.01	3.83	3.59	4.08	4.11	3.98	4.38	3.99	3.84	4.02	4.16	4.01	3.86	3.59	3.54	4.01	4.15	4.07
ALKAL2	0.35	0	0	0	0	0	0	0	0	0	0	0	0	0	0	0	0	0	0	0
AC079779.2	0	0.31	0	0.28	0	0.55	0	0.32	0.34	0.33	0.33	0.79	0.3	0.3	0.28	0.27	0	0	0	0.25
AC079779.3	0	0	0	0.28	0	0	0	0	0	0	0	0	0	0.3	0	0	0	0	0	0
AC079779.4	0	0	0	0	0	0	0	0	0	0	0	0	0	0	0	0	0	0	0	0
LINC01865	0	0	0.33	0	0	0	0	0	0	0	0	0	0	0	0.32	0	0	0	0	0
AC105393.2	0.3	0	0	0	0	0	0	0	0	0	0	0	0	0	0	0	0	0	0	0
AC105393.1	0	0	0	0	0	0	0	0	0	0	0	0	0	0	0	0	0	0	0	0
LINC01874	0	0	0.65	0	0	0	0	0	0	0	0	0	0	0	0	0	0	0	0	0
AC093326.2	0	0	0	0	0	0	0	0	0	0	0	0	0	0	0	0	0	0	0	0
LINC01875	0	0	0	0	0	0	0	0	0	0	0	0	0	0	0	0	0	0	0	0
AC093326.1	0	0	0	0	0	0	0	0	0	0	0	0	0	0	0	0	0	0	0	0
TMEM18	2.14	1.86	2.1	2.09	1.86	1.46	1.72	1.7	1.21	1.88	2.01	1.79	2.06	1.52	1.43	1.66	1.85	1.88	2.02	1.85
AC092159.2	0	0.31	0	0	0	0	0.31	0	0	0	0	0.57	0	0.55	0.51	0.27	0	0.26	0	0
AC092159.3	0	0	0	0	0	0	0	0	0	0	0	0	0	0	0	0	0	0	0	0
AC092159.1	0	0	0	0	0	0	0	0	0	0	0	0	0	0	0	0	0	0	0	0
AC116609.3	0	0	0	0	0	0	0	0	0	0	0	0	0	0	0	0	0	0	0	0
AC116609.2	0	0	0	0	0	0	0	0	0	0	0	0	0	0	0	0	0	0	0	0
AC116609.1	0	0	0	0	0	0	0	0	0	0	0	0	0	0	0	0	0	0	0	0
LINC01115	0	0	0	0	0	0	0	0.31	0.32	0	0	0	0	0	0.27	0	0	0	0	0
LINC01939	0	0	0	0	0	0	0	0	0	0	0	0	0	0	0	0	0	0	0	0
AC113607.1	0	0	0	0	0	0	0	0	0	0	0	0	0	0	0	0	0	0	0	0
SNTG2-AS1	0	0	0	0	0	0	0	0	0	0	0	0	0	0	0	0	0	0	0	0
SNTG2	0	0	0	0.44	0.46	0	0	0	0	0	0.51	0	0	0.81	0.43	0.41	0	0	0.39	0.39
AC114808.1	0	0	0	0	0	0	0	0	0	0	0	0	0	0	0	0	0	0	0	0
AC114808.2	0	0	0	0	0	0	0	0	0	0	0	0	0	0	0	0	0	0	0	0
AC108462.1	0	0	0	0	0	0	0	0	0	0	0	0	0	0	0	0	0	0	0	0
AC105450.1	2.02	1.85	2.48	2.08	2.47	2.17	1.42	2.16	2.3	2.11	2.57	2.97	2.62	2.37	2.55	1.78	2.37	1.57	2.15	1.95
TPO	1.15	0.63	0.91	0.17	1.21	0.49	0.19	0.89	0.2	0.37	0.2	0.19	0.62	0.95	0.57	0.3	0.97	0.85	0.73	0.83
AC141930.1	1.12	1.13	1.56	1.33	0	1.63	1.66	1.45	1.21	1.34	1.95	1.3	0.95	0.94	1.04	1.5	1.17	1.66	1.1	1.54
AC141930.2	0.3	0	0	0	0	0	0	0	0	0	0	0	0	0	0	0	0	0	0	0
AC144450.1	2.1	2.11	1.45	2.29	2.14	2.38	1.54	1.8	1.5	2.54	1.95	2.49	2.24	1.92	1.98	1.5	2.18	2.52	2.43	2.75
PXDN	0.14	0	0.13	0	0	0.14	0.28	0	0	0.15	0	0	0	0.14	0	0	0.13	0	0.12	0
MYT1L	0	0.14	0.35	0.13	0	0	0.38	0.14	0	0.15	0	0	0.14	0.37	0	0	0.12	0.22	0	0.41
AC093390.2	0	0	0	0	0	0	0	0	0	0	0	0	0	0	0	0	0.27	0	0	0
AC093390.1	0	0	0	0	0	0	0	0	0	0	0	0	0	0	0	0	0	0	0	0
MYT1L-AS1	0	0	0	0	0	0	0	0	0	0	0	0	0	0	0	0	0	0	0	0
AC018685.2	0.3	0	0	0	0	0	0	0	0	0	0	0	0	0	0	0	0	0	0	0
AC018685.3	0	0	0	0	0	0	0	0	0	0	0	0	0	0	0	0	0	0	0	0
AC011995.2	0	0	0	0.28	0.3	0	0	0	0	0	0	0	0	0.3	0	0	0	0	0	0
AC018685.1	0	0	0	0	0	0	0	0	0	0	0	0	0	0	0	0	0	0	0	0
AC011995.1	0	0	0	0	0	0	0	0	0	0	0	0	0	0	0	0	0	0	0	0
LINC01250	0.95	1.18	1.11	0.36	0.93	0	0	0.99	0.76	1.01	0.43	1.2	1.16	1.51	1.26	1.39	1.07	0	0.33	0.59
AC019118.2	1.4	0.96	0.52	0.9	0.3	1.11	1.13	0.32	0.61	0.59	0.33	0.57	0.95	0.94	0.71	1.01	1.17	0.67	0.47	0.65
AC019118.1	0	0	0	0	0	0	0	0	0	0	0	0	0	0	0	0	0	0	0	0
EIPR1	4.72	4.57	4.33	4.56	4.38	4.62	4.62	5	4.85	4.77	4.71	4.54	4.45	4.59	4.24	4.31	4.46	4.66	4.28	4.58
EIPR1-IT1	0	0	0	0	0	0	0	0	0	1.07	0	0	1.01	0	0	0	0	0.89	0	1.8
TRAPPC12	4.5	4.53	4.62	4.41	4.71	4.44	4.53	4.57	4.77	4.64	4.99	4.95	4.97	4.99	4.76	4.27	4.74	4.55	4.55	4.27
TRAPPC12-AS1	0	0.86	1.99	0.8	0	0.85	0.86	1.43	0	0	0	0.88	0	1.76	1.29	0.76	0	0.74	0	0
AC114810.1	0	0	0	0	0	0	0	0	0	0	0	0	0	0	0	0	0	0	0	0
ADI1	3	3.26	2.97	3.33	3.18	2.77	3.09	3.29	3.1	2.71	2.91	2.51	2.56	2.45	2.83	2.82	2.81	3.42	3.69	3.4
AC231981.1	0	0	0.52	0.28	0.3	0.3	0.56	0	0.61	0.59	0	0.31	0.55	0.94	0.28	0.69	0	0.26	0.47	0.25
AC108488.1	0	0.31	0.72	0.72	0.93	0	0.31	0.32	0	0.33	0.33	0	0.55	0	0.51	0.27	0.7	0.26	0.25	0.82
RNASEH1	2.7	2.68	2.85	2.79	2.89	3.01	2.81	2.88	3.01	3.08	3.3	3.17	3.18	3.35	3.15	3.09	2.96	2.8	2.9	2.67
RNASEH1-AS1	1.4	1.75	1.85	1.84	1.81	1.26	1.42	1.45	1.21	1.34	1.74	2.22	1.63	1.25	1.42	1.78	1.41	1.66	1.22	1.1
AC108488.3	0.3	0	0.28	0.28	0.3	0.55	0	0.58	0.61	0.59	0	0	0	0.55	0.51	0.49	0	0	0	0.47
RPS7	6.74	6.78	6.79	6.84	6.77	6.9	6.89	6.87	6.52	6.69	6.83	6.87	6.92	6.86	6.85	6.84	6.7	6.64	6.76	6.75
COLEC11	0	0	0.45	0	0.47	0	0.49	0.51	0.53	0	0	0.5	0	0	0.78	0	0	0	0.4	0.41
AC010907.2	0	0	0	0	0	0	0	0.32	0	0	0	0	0	0	0	0.27	0	0	0	0
ALLC	0	0	0	0	0	0.47	0	0	0	0	0	0	0	0	0	0	0	0	0	0
AC010907.1	0	0	0	0	0	0	0	0	0	0	0	0	0	0	0	0	0	0	0	0
DCDC2C	0	0	0	0	0	0	0	0	0	0	0	0	0	0	0	0	0	0	0	0.36
LINC01304	0	0	0	0	0.21	0	0	0	0	0	0	0	0	0	0	0	0	0	0	0.34
AC012445.1	0	0	0	0	0	0	0	0	0	0	0	0	0	0	0	0	0	0	0	0
LINC01249	0	0	0	0	0	0	0	0	0	0	0	0	0	0	0	0	0	0	0	0
AC107057.1	0	0	0	0	0	0	0	0	0	0	0	0	0	0	0	0	0	0	0	0
LINC01248	0	0	0	0	0	0	0	0	0	0	0	0	0	0	0	0	0	0	0	0
AC108025.1	0	0	0	0	0	0	0	0	0	0	0	0	0	0	0	0	0	0	0	0
SOX11	0	0	0.1	0.1	0.11	0	0	0	0	0	0	0	0.11	0	0	0	0.1	0	0.09	0
AC010729.2	0	0	0	0	0	0	0	0	0	0	0	0	0	0	0	0	0	0	0	0
AC010729.1	0	0	0	0	0	0	0	0	0	0	0	0	0	0	0	0	0	0	0	0
LINC01810	0	0	0	0	0	0	0	0	0	0	0	0	0	0	0	0	0	0	0	0
SILC1	0	0.17	0	0.15	0	0.16	0	0	0	0	0.18	0	0.16	0	0	0	0	0.14	0.14	0.26
AC017053.1	0	0.31	0	0	0	0.3	0	0	0	0	0	0.31	0	0	0	0	0	0	0.25	0
LINC01247	0	0	0	0	0	0	0	0	0	0	0	0	0	0	0	0	0	0	0	0
LINC01824	0	0	0	0	0	0	0	0	0	0	0	0	0	0	0	0	0	0	0	0
MIR7515HG	0	0	0	0	0	0	0	0	0	0	0	0	0	0	0	0	0	0	0	0
AC097517.1	0	0	0	0	0	0	0	0	0	0	0	0	0	0	0	0	0	0	0	0
LINC00487	0	0	0	0	0	0	0	0	0	0	0	0	0	0	0	0	0	0	0	0
NRIR	0	0	0	0	0	0	0	0	0	0	0	0	0	0	0	0	0	0	0	0
CMPK2	0.31	0	0.91	0	0.75	0	0.57	0.32	0.34	0.33	0	0.32	0	0	0.28	0.5	0.7	0	0.25	0.82
RSAD2	0.2	0.2	0.5	0	0.91	0.53	0	0.21	0	0	0.59	0.83	0.2	0.67	0	0.48	0.34	0.71	0	0
AC017076.1	0	0	0	0	0	0	0	0	0	0	0	0	0	0	0	0	0	0	0	0
RNF144A-AS1	0	0	0	0	0	0	0	0	0	0	0	0	0	0	0	0	0	0.26	0.25	0
RNF144A	0.47	1.02	1.47	1.69	0.46	0.92	0.83	0.62	0.51	0.64	0	0.34	0.47	0.32	0.65	0.41	0.65	0.97	0.6	0.79
AC068481.1	0	0	0.28	0.28	0.3	0	0	0.32	0	0	0	0	0	0	0	0	0	0	0	0
AC010904.2	0	0	0	0	0	0	0	0	0	0	0	0	0	0	0	0	0	0	0	0
AC013460.1	0	0	0	0	0	0	0	0	0	0	0	0	0	0	0	0	0	0	0	0
AC092580.4	0	0	0	0	0	0	0	0	0	0	0	0	0	0	0	0	0	0	0	0
AC092580.2	0	0	0	0	0	0	0	0	0	0	0	0	0	0	0	0	0	0	0	0
LINC01871	0	0	0	0	0	0	0	0	0	0	0	0	0	0	0	0	0	0	0	0
AC007463.1	0	0	0	0	0	0	0	0	0	0	0	0	0	0	0	0	0	0	0	0
LINC00298	0	0	0	0	0	0	0	0	0	0	0	0	0	0	0	0	0	0	0	0
AC007463.2	0	0	0	0	0	0	0	0	0	0	0	0	0	0	0	0	0	0	0	0
LINC00299	0.11	0	0.21	0	0.21	0	0.22	0.34	0.13	0.34	0.13	0.12	0.41	0.11	0.1	0.59	0.37	0.57	0.56	0.27
U91324.1	0	0	0	0	0	0	0	0	0	0	0	0	0	0	0	0	0	0	0	0
LINC01814	1.12	0.31	0.72	0.72	0.54	1.4	0.78	1.45	0.84	1.6	0.61	0.31	0.3	0	1.18	1.01	0.87	0.48	1.54	1.23
AC092617.1	0	0	0	0	0	0	0	0	0	0	0	0.31	0	0	0	0	0	0	0	0
AC011747.1	0	0	0	0	0	0.3	0	0.32	0	0	0	0	0	0.3	0	0	0.27	0.26	0.47	0
ID2-AS1	0.16	0.69	0.15	0.42	0.16	0.57	0.17	0.33	0.35	0.84	0.49	0.46	0.31	0.68	0.41	0.51	0.15	0.27	0.48	0
ID2	3.46	3.28	3.22	2.98	2.71	3.2	3.44	3.58	3.17	3.52	2.96	3.31	3.59	3.35	3.95	3.45	3.48	3.7	3.62	3.6
KIDINS220	2.35	2.76	2.33	2.47	2.22	2.34	2.84	2.39	2.16	2.18	2.02	2.08	2.11	2.1	2.38	2.57	2.16	2.6	2.68	2.63
MBOAT2	0.82	1.6	1.22	1.55	1.42	1.63	1.18	0.86	0.89	0.27	0.4	0.14	0.13	0.36	0.33	0.74	0.59	0.91	0.83	0.83
AC093904.2	0	0	0	0	0	0	0	0	0	0	0	0	0	0	0	0	0	0	0	0
AC093904.4	0	0	0	0	0	0	0	0	0	0	0	0	0	0	0	0	0	0	0	0
AC093904.3	0	0	0	0	0	0	0	0	0	0	0	0	0	0	0	0	0	0	0	0
AC093904.1	0	0	0	0	0	0	0	0.32	0	0	0	0	0	0	0.28	0	0	0	0	0
ASAP2	6	6.18	6.22	6.28	6.24	6.1	6.19	6.1	6.31	6.27	6.25	6	6.13	5.77	5.95	5.62	5.61	5.85	5.87	5.92
ITGB1BP1	2.98	3.27	3.14	3.28	3.17	2.86	3.64	2.75	3.04	2.91	2.81	2.92	2.68	3.15	2.95	2.98	2.86	2.99	3.01	3.13
CPSF3	3.78	3.93	4.18	3.85	3.96	4.09	4.05	4.12	3.98	3.65	3.71	3.73	3.54	3.71	3.48	4.02	3.8	3.94	4	3.85
IAH1	2.58	2.65	2.77	2.65	2.54	2.85	3.25	2.93	2.65	2.91	2.77	2.69	2.8	2.84	2.97	3.27	3.11	2.79	3.04	3.08
ADAM17	3.99	4.23	3.93	4.1	4.17	4.04	3.94	4.12	4.27	4.29	4.32	4.3	4.48	4.36	4.23	4.35	4.04	4.08	3.74	4.05
AC080162.1	1.12	1.13	0.9	0.52	0.75	0.95	0.31	1.45	0.84	1.34	0.61	1.15	1.12	0.55	0.88	1.5	1.3	1.47	0.25	0.65
AC073195.1	0.77	0.78	0.52	0	0.54	0.3	0.56	0	0.34	1.01	0	0.98	0.55	0.55	0.71	1.15	0.27	0.67	0.25	0.97
YWHAQ	5.83	5.71	5.75	5.8	5.86	5.69	5.8	5.58	5.58	5.45	5.57	5.6	5.62	5.48	5.29	5.4	5.47	5.9	5.54	5.72
AC082651.1	0	0.31	0	0	0.3	0	0	0	0	0	0	0	0	0	0	0	0	0	0	0.25
AC082651.4	0	0	0	0	0	0	0	0	0	0	0	0	0	0	0	0	0	0	0	0
AC082651.3	0	0	0	0	0	0	0	0	0	0	0	0	0	0	0	0	0	0	0	0
TAF1B	4.74	5.16	5.09	5.16	4.75	4.87	4.92	4.86	4.79	4.82	4.6	4.53	4.49	4.44	4.43	4.52	4.29	4.85	4.79	4.79
AC010969.2	1.27	1.28	1.45	1.84	1.71	0.95	1.28	0.32	0.84	1.6	1.2	0.79	1.26	0.94	1.63	0.86	1.03	0.84	1.54	1.8
AC010969.3	0	0	0	0	0	0	0	0	0	0	0	0	0	0	0	0	0	0	0	0
GRHL1	1.46	1.16	1.32	1	1.21	1.31	0.97	1.19	0.81	1.3	0.54	0.88	0.74	0.62	0.68	1.12	0.97	1.43	1.4	1.28
AC010969.1	0	0	0	0	0	0	0	0.32	0	0	0	0	0	0	0	0	0	0	0	0
AC104794.4	0	0	0	0	0	0	0	0	0	0	0	0	0	0	0	0	0	0	0	0
AC104794.3	1.12	0.78	0.52	0	1.24	0.76	0.31	0.58	1.63	1.18	0.61	0.98	0.95	1.51	1.31	0.86	1.17	0.99	1.1	0.47
KLF11	1.06	1.41	1.59	1.74	2.38	0.93	1.51	1.34	1.69	1.57	2.01	1.78	1.66	1.73	1.3	1.88	1.38	1.65	1.74	1.69
AC104794.5	0	0.31	0	0.28	0	0	0	0	0	0	0	0	0	0	0	0	0	0	0	0
CYS1	0	0	0	0.53	0	0	0	0	0	0	0	0	0	0	0.28	0	0	0	0	0
AC104794.2	0	0	0	0	0	0	0	0	0	0	0	0	0	0	0	0	0	0	0	0
RRM2	4.9	4.03	5.55	5.1	4.86	4.62	4.38	4.03	3.93	3.82	3.36	2.36	2.79	3.21	2.63	3.07	4.65	5.41	5.48	5.41
AC007240.3	0.3	0.31	0.28	0.28	0.54	0.3	0.31	0	0.84	0.59	0.33	0.57	0.95	0	0.88	0	0	0	0.25	0.47
HPCAL1	4.31	4.39	4.41	4.29	4.35	4.42	4.5	4.3	4.55	4.7	4.46	4.12	4.24	4.38	4.09	4.08	4.21	4.42	4.36	4.24
ODC1	4.03	4.02	4.05	4.13	4.06	4.16	4.24	3.94	4.22	4.23	4.48	4.21	4.48	4.18	4.02	3.81	4.33	4.3	4.26	4.26
ODC1-DT	0.6	0.61	0.21	0.4	0.22	0.6	1.16	0.63	0.82	0	0	1.05	0	0.75	0.69	0.92	0.54	0.9	0	0.19
NOL10	3.61	3.83	3.57	3.87	3.65	3.63	3.7	3.65	4.01	3.74	3.95	3.77	3.78	3.66	3.99	3.63	3.79	3.65	3.61	3.73
AC007314.1	0	0.31	0.52	0.52	0	0.95	0.56	0	0	0.33	1.03	0.79	0.55	0.55	0.71	1.15	0.27	0.67	0.25	0.65
RN7SL832P	1.17	0.88	0.82	1.1	0	0.87	0.89	1.21	0.95	0.54	1.26	1.2	1.16	0	0.46	1.06	0.8	1.26	1.6	1.24
AC092687.2	0	0	0	0	0	0	0	0	0	0	0	0	0	0	0	0	0	0	0	0
ATP6V1C2	0.92	0.93	1.41	1.02	0	1.22	1.72	1.13	0.81	0.79	0.58	1.11	0.74	0.53	1.14	0.66	0.48	0.96	0.93	1.07
AC092687.3	0	0.31	0	0	0	0	0.31	0	0	0	0	0	0	0.3	0.71	0	0	0	0.25	0.47
PDIA6	5.06	4.88	5.06	4.92	4.92	5.05	5.09	5.17	4.63	5.01	4.92	4.8	5.11	5.04	4.85	4.74	5.25	5.05	5.22	5.06
LINC01954	0.8	0	0	0	0	0	0	0	0	0	0	0.83	0	0	0	0	0.73	0.7	0	0
AC092687.1	0	0	0	0	0	0	0	0	0	0	0	0	0	0	0	0	0	0	0	0
KCNF1	0.35	0	0.33	0	0.34	0	0.36	0.9	0	0	0	0	0	0	0	0	0	0.3	0.29	0.29
AC062028.1	0	0	0	0.28	0.3	0.3	0	0	0.84	0	0.61	0	0	0	0.71	0.27	0	0.26	0	0.47
C2orf50	0.77	0.56	0	0.52	0.3	0	0	0	0	0.33	0	0.31	0	0	0.28	0	0	0	0.47	0.47
SLC66A3	2.75	3.08	2.57	3.43	3.1	3.25	2.37	2.98	2.98	3.31	3.2	2.97	3.13	2.97	2.86	3.36	2.6	2.91	3	2.67
ROCK2	6.91	7.09	6.95	6.9	6.93	6.9	6.84	6.8	6.76	6.79	6.67	6.29	6.37	6.11	6.37	6.03	5.94	6.22	6.23	6.28
AC099344.1	0	0	0	0	0	0	0	0	0	0	0	0	0	0.3	0	0	0	0	0	0
AC099344.2	0	0	0	0	0	0	0	0	0	0	0	0	0	0	0	0	0	0	0	0
LINC00570	0	0	0	0	0.56	0	0	0	0	0	0	0	0	0	0	0.51	0.52	0.5	0	0
AC099344.3	1.12	0.96	1.2	1.2	1.9	1.4	0.78	0.99	1.21	1.34	1.03	0.57	0.77	1.11	0.71	0.49	0	0.99	0	0.47
E2F6	2.65	2.81	2.86	3.17	3.33	2.65	3.06	2.62	2.64	2.8	3.13	2.75	3.36	3.38	3.47	3.3	3.32	2.7	2.7	3.16
GREB1	0.11	0	0	0	0.22	0.22	0	0	0.25	0.12	0	0	0.11	0.11	0	0.28	0.2	0.19	0	0.09
NTSR2	0	0	0.5	0	0	0	0	0	0	0	0	0	0	0	0	0	0	0	0	0
AC106875.2	0	0	0	0	0	0	0	0	0	0	0	0	0	0	0	0	0	0	0	0
LPIN1	1.79	1.52	1.76	1.89	2.12	2.02	2.09	1.28	1.68	1.3	1.85	2.02	2.06	1.72	1.95	1.55	1.62	1.23	1.58	1.59
AC106875.1	0	0	0	0	0	0	0	0	0	0	0	0	0	0	0	0	0	0	0	0
AC012456.1	0	0	0	0	0	0	0	0	0	0	0	0	0	0	0	0	0	0	0	0
AC012456.2	0	0	0	0	0	0.3	0	0	0	0	0	0	0	0	0	0	0	0	0	0
MIR3681HG	0	0.42	0.39	0	0	0.73	0.42	0.43	0	0.45	0.45	0	0.73	0	0.68	0	0.37	0	0.35	0.35
AC096559.1	0	0	0	0	0	0	0	0	0	0	0	0	0	0	0	0	0	0	0	0
AC009486.2	0	0	0.28	0	0	0	0.31	0.32	0	0	0	0	0	0	0	0	0	0	0	0
AC009486.1	0	0	0	0	0	0	0	0	0	0	0	0	0	0	0	0	0	0	0	0
TRIB2	0.42	0.89	0.7	0.69	0.86	0.88	0.89	0.44	0.46	0	0	0.23	0	0.58	0.38	0.2	0.2	0	0	0
AC064875.1	0	0	0.28	0	0	0	0	0.32	0.34	0	0	0	0.55	0	0.28	0	0	0	0	0.25
AC093912.1	0.3	0	0	0	0	0	0	0.32	0	0.33	0	0	0	0	0	0	0.27	0	0.25	0
AC073062.1	0	0	0	0	0	0	0	0	0	0	0	0	0	0	0	0	0	0.26	0	0
LINC00276	0	0	0	0.25	0	0	0	0	0	0	0.55	0	0	0	0	0.45	0	0	0.23	0.42
AC016730.1	0	0	0	0	0	0	0	0	0	0	0	0	0	0	0	0	0	0	0	0
AC011897.1	0	0	0	0	0	0	0	0	0	0	0	0	0	0	0	0	0	0	0	0.25
LRATD1	0	0	0	0	0	0	0	0	0	0	0	0	0	0	0	0	0	0	0	0
AC068286.2	0	0	0	0.28	0	0.3	0.56	0	0	0.33	0	0.31	0.55	0.3	0	0	0	0.67	0.47	0
AC068286.1	0	0	0	0	0	0	0	0	0	0	0	0	0	0	0	0	0	0	0	0
NBAS	3.52	3.73	3.67	3.4	3.73	3.79	3.49	3.6	3.71	3.59	3.61	3.68	3.77	3.72	3.55	3.44	3.54	3.69	3.62	3.64
AC008278.2	0	0	0	0	0	0	0	0	0	0	0	0	0	0	0	0	0	0	0	0
DDX1	3	3.24	3.07	2.97	2.86	2.7	2.93	3.21	2.99	3.08	3.23	3.12	3.24	3.19	3.28	2.85	2.78	3.08	2.9	3.26
AC008278.1	0	0	0	0	0	0	0	0	0	0	0	0	0	0	0	0	0	0	0	0
LINC01804	0.44	0	0	0	0	0	0	0	0	0	0	0	0	0	0	0	0	0	0	0
AC113608.2	0	0	0	0	0	0	0	0	0	0	0	0	0	0	0	0	0	0	0	0
MYCNOS	0	0	0	0	0.29	0	0	0	0	0	0	0	0	0	0	0	0	0	0.24	0
MYCNUT	0	0	0	0	0	0	0	0	0	0.73	0	0	0	0	0	0	0	0	0.58	0
MYCN	0	0	0	0	0	0	0	0	0	0	0	0	0	0	0	0	0	0	0	0
AC010145.1	0.3	0	0	0	0	0.3	0	0	0	0	0	0	0	0.3	0	0	0	0	0	0
GACAT3	0	0.41	0.38	0.37	0.39	0.4	0	0.42	0	0.43	0	0	0.4	0.4	0.37	0.36	0.36	0.62	0.34	0.34
AC130710.1	0	0	0	0.28	0	0	0	0.32	0	0	0	0	0.3	0	0	0	0.5	0.26	0.25	0
AC010745.1	0	0	0	0	0	0	0	0	0	0	0	0	0	0	0	0	0	0	0	0
AC010745.2	0	0	0.28	0	0	0.55	0	0	0	0.33	0	0	0.3	0	0	0	0	0	0	0
AC010745.3	0	0	0	0	0	0	0	0	0	0	0	0	0	0	0	0	0	0	0	0
AC010745.5	0	0	0	0	0	0	0	0	0	0	0	0	0	0	0	0	0	0	0	0
AC010745.4	0	0	0	0	0	0	0	0	0	0	0	0	0	0	0	0	0	0	0	0
AC010880.1	0	0	0	0	0	0	0	0	0	0	0.33	0	0	0.3	0	0	0	0	0.65	0
AC104623.1	0	0	0	0	0	0	0	0	0	0	0	0	0	0	0	0	0	0	0	0
FAM49A	0	0	0	0	0	0	0	0	0.34	0	0	0	0	0	0	0	0	0	0	0
AC008164.1	0	0	0	0	0	0	0	0	0	0	0	0	0	0	0	0	0	0	0	0
LINC01866	0	0	0	0	0	0	0	0	0	0	0	0	0	0	0	0	0	0	0	0
RAD51AP2	0	0	0	0	0	0	0	0	0	0	0	0	0	0	0	0	0	0	0	0
VSNL1	0	0	0	0	0.33	0	0	0	0	0	0.67	0	0	0	0	0	0	0.54	0	0
SMC6	4.07	4.4	4.47	4.67	4.34	4.26	4.2	3.93	4.05	3.76	3.58	3.59	3.57	3.59	3.37	3.45	4.39	4.39	4.44	4.52
GEN1	3.19	2.94	3.65	3.37	3.37	3.09	2.96	2.66	2.59	2.27	2.2	1.85	1.74	2.21	1.6	1.22	3.08	3.43	3.39	3.36
MSGN1	0	0	0	0	0	0	0	0	0	0	0	0	0	0	0	0	0	0	0	0
KCNS3	0	0	0	0	0	0	0	0	0.32	0.31	0.31	0	0	0	0	0.46	0	0	0	0
AC079148.3	0	0	0	0	0	0	0	0	0	0	0	0	0	0	0	0	0	0	0	0
AC079148.2	0	0	0	0	0	0	0	0	0	0	0	0	0	0	0	0	0	0	0	0
AC079148.1	0	0	0	0	0	0	0	0	0	0	0	0	0	0	0	0	0	0	0	0
RDH14	2.73	2.93	1.66	2	2.06	2.24	2.12	2.45	2.64	3.19	2.51	3.49	2.38	2.37	3.3	2.45	2.48	2.41	2.14	2.48
NT5C1B	0.35	0	0	0.59	0	0.35	0.35	0	0.38	0	0	0.36	0.35	0	0	0.56	0.31	0.3	0	0.29
AC106053.1	0.3	0	0	0	0	0	0	0	0	0	0	0	0	0	0.28	0	0	0	0	0
AC130814.1	0	0.31	0.28	0	0	0.3	0.31	0	0	0.33	0	0.31	0.3	0	0.51	0	0.27	0	0	0
LINC01376	4.16	4.52	4.23	4.55	4.31	4.48	4.29	4.19	4.33	4.32	3.77	4.03	3.84	3.83	4.34	4.6	4.48	4.29	4.58	4.6
OSR1	0.77	0.62	0.86	0.57	0.23	0	0.62	0.24	1.36	0.46	0.98	1.07	1.15	0.9	0.39	0.54	0.21	0.91	0.19	1
AC010096.1	0	0.31	0	0	0	0	0	0	0	0	0	0	0	0	0	0	0	0.26	0	0
LINC01808	0	0	0	0	0	0	0	0	0	0	0	0	0	0	0	0	0	0	0	0
AC019055.1	0	0	0	0	0	0	0	0	0	0	0	0	0	0	0	0	0	0	0	0
LINC00954	0.79	0.99	0.75	0.53	0.77	0.57	0.32	0.83	0.63	0.34	1.06	0.82	0.31	0	1.07	0.88	0.72	0.5	0.48	0.48
TTC32	3.74	3.99	2.76	3.86	3.43	4.17	3.77	4.37	3.28	3.86	3.8	4.03	4.17	4.38	4.15	4.04	3.74	3.59	4.22	3.63
AC013400.1	0.55	0	0	0	0	0	0.56	0	0	0.33	0.33	0	0	0	0	0.27	0.27	0	0.25	0
WDR35	3.12	3.62	2.82	2.71	3.05	3.23	3.23	3.64	3.61	3.26	3.15	3.32	3.72	3.22	3.54	3.42	2.72	2.6	2.91	2.98
AC079145.1	0	0	0	0	0.3	0.3	0.31	0	0.34	0.59	0	0.57	0	0	0.28	0.49	0	0	0	0
MATN3	0.36	0.37	0.61	0	0.35	0	0	0.38	0	0	0.4	0.38	0.65	0	0	0.32	0	0.57	0	0
LAPTM4A	4.67	4.83	4.54	4.53	4.19	4.69	4.58	4.69	3.96	4.38	4.66	4.24	4.78	4.32	4.49	4.77	4.82	4.77	4.74	5.06
LAPTM4A-DT	0	0	0	0.35	0	0	0	0.39	0	0	0	0.39	0	0.37	0	0.6	0	0.58	0.57	0
AC098828.2	0.55	0	0.28	0	0.54	0.55	0.97	0	0.34	1.01	0	0.57	0.95	0	0.28	0.27	0.27	0.67	0	0.47
SDC1	3.3	3.47	3.5	3.32	3.56	3.74	3.26	3.27	2.9	3.44	2.89	3.18	2.75	3.08	3.23	2.84	3.76	3.65	3.79	3.85
PUM2	5.95	5.9	5.96	5.97	5.96	5.94	6.02	5.85	6.03	5.97	5.84	5.77	5.78	5.64	5.94	5.99	5.9	5.92	5.97	5.9
RHOB	2.96	3.42	3.12	3.45	3.28	3.43	3.34	2.56	2.46	2.59	2.77	2.37	2.96	2.69	2.44	2.54	2.5	2.85	2.46	2.47
AC023137.1	0	0	0	0	0	0	0	0	0	0	0	0	0	0	0	0	0	0	0	0
AC012065.1	0	0	0	0	0	0	0	0	0	0	0	0	0	0	0	0	0	0	0	0
HS1BP3	1.38	1.34	1.26	1.5	1.3	1.43	1.04	1.26	1.11	1.22	1.04	1.42	1.33	2.09	1.18	1.26	1.42	1.41	1.25	1.11
AC012065.3	0.55	0.56	0.9	0	1.24	0.95	0.78	1.16	0	0.33	0.33	0.31	0.3	0.55	0	0	0	0.26	0.47	0.47
HS1BP3-IT1	0	0	0	0	0	0	1.16	0	0	1.21	0	0	0	0	0	0	0	0	0	0
GDF7	0	0	0	0	0.11	0	0	0	0	0	0	0	0	0	0.1	0.1	0	0	0	0
AC012065.4	0.77	0.56	0.52	0.28	0.54	0.3	0.78	0.32	0.34	0	0.83	0.57	0.3	0	0.51	0.49	0	0.48	0.25	0.25
LDAH	4.96	4.68	4.5	4.63	4.61	4.66	4.67	4.73	4.66	4.74	4.81	4.28	4.82	4.59	4.79	4.78	4.48	5.07	5.13	4.95
LINC02850	0	0	0	0	0	0	0	0	0	0	0	0	0	0	0	0	0	0	0	0
AC115619.1	0	0	0	0	0	0	0	0	0	0	0	0	0	0	0	0	0	0	0	0
APOB	0	0	0	0	0	0	0	0.08	0	0	0	0	0	0.07	0	0	0	0	0	0
AC010872.2	0	0	0	0	0	0	0	0	0	0	0	0	0	0	0	0	0	0	0	0
TDRD15	0	0	0	0	0	0	0	0	0	0	0	0	0	0	0	0	0	0	0	0
AC018742.1	0	0	0	0.52	0	0.3	0.56	0	0.34	0	0.33	0	0	0	0.51	0	0	0.99	1.22	1.34
AC011752.1	0	0	0	0	0	0	0	0	0	0	0	0	0	0	0	0	0	0	0	0
AC009411.2	0	0	0	0	0	0	0	0	0	0	0	0.31	0	0	0.28	0	0	0	0	0
AC009411.1	0	0	0	0	0	0	0	0	0	0	0	0	0	0	0	0	0	0	0	0
LINC01822	0	0	0	0	0	0	0	0	0	0	0	0	0.39	0	0	0	0	0	0	0.33
AC096570.1	0	0	0.52	0.52	0.3	0	0.31	0.58	0.34	0	0	0	0	0.3	0.28	0	0.5	0.26	0.25	0
AC096570.2	0	0	0	0	0	0	0	0	0	0.33	0	0	0	0	0	0	0	0	0	0
LINC01884	0	0	0	0	0	0	0	0	0	0	0	0	0	0	0	0	0	0	0.51	0
AC018467.1	0	0	0	0	0	0.3	0	0	0	0.33	0	0	0	0	0	0.27	0	0	0	0
AC012506.1	0	0	0	0	0	0	0	0	0	0	0	0	0	0	0	0	0	0	0	0
AC012506.3	0	0	0	0	0	0	0	0	0	0	0	0	0	0	0	0	0	0	0	0
AC012506.2	0	0	0	0	0	0	0	0	0	0	0	0	0	0	0	0	0	0	0	0
AC012506.4	0	0	0	0	0	0	0	0	0	0.33	0	0	0	0	0	0	0	0	0	0
KLHL29	3.13	3.24	3.25	3.37	3.5	3.6	3.4	3.63	3.63	3.81	3.53	3.69	3.7	3.48	3.66	3.14	3.09	3.12	3.01	3.08
AC011239.1	0	0.31	0.72	0	0	0	0	0	0	0.33	0	0	0.3	0	0	0	0	0	0	0
AC009242.1	0.3	0.31	0	0	0.54	0.55	0.31	0.32	0.34	0.59	0	0.57	0.3	0.55	0.28	0.27	0	0	0	0.25
ATAD2B	3.75	3.9	3.64	3.61	3.76	3.88	3.87	3.89	3.79	4.04	3.87	4.01	4.02	3.98	4.12	4.05	3.93	3.72	3.78	3.9
UBXN2A	2.82	2.56	2.91	2.69	2.51	2.68	2.69	2.39	2.14	2.27	2.48	2.44	2.13	2.37	2.33	2.76	2.88	2.58	2.85	2.64
MFSD2B	1	0.32	0.3	0.54	0.57	0.32	0.59	0.61	0.35	0.62	0.87	0.33	0.32	0.58	0.92	0.28	1.47	1.53	1.49	1.5
WDCP	0.96	1.11	1.64	0.76	1.2	0.96	0.83	0.26	0.28	1.29	0.71	0.26	1.09	1.09	0.89	0.87	1.12	1.62	0.94	1.06
FKBP1B	0	0	0	0	0	0	0	0	0	0	0	0	0	0	0	0	0	0	0	0
SF3B6	5.82	5.96	5.79	5.58	5.94	5.99	5.85	5.97	5.7	6.08	6.15	6.25	5.89	6.38	5.99	6.22	6.08	5.86	5.35	6
FAM228B	1.08	2.04	2.13	2.03	1.89	2.2	2.05	1.98	1.93	2.01	2.24	2.07	1.92	2.28	1.46	2.42	1.9	1.93	1.49	1.81
TP53I3	1.76	2.21	2.34	2.52	1.89	2.05	2.21	2.25	1.87	1.84	1.47	2.1	1.75	1.56	1.05	1.77	2.06	1.74	1.96	1.56
PFN4	0	0	0	0	0	0	0	0	0	0	0	0	0	0	0	0.35	0	0	0	0.34
AC008073.2	0	0	0	0	0	0	0	0	0	0	0	0	0	0	0	0	0.27	0	0.25	0
FAM228A	0	0	0.46	0	0	0	0	0	0	0	0.53	0	0	0	0	0	0	0.42	0	0
AC008073.1	0	0	0	0	0	0.3	0	0	0	0	0	0	0	0	0	0	0	0	0	0
ITSN2	3.9	3.88	4.05	3.67	3.79	3.8	3.86	4.08	3.93	4.05	4.16	3.86	4.01	4.1	4.01	4.4	4.27	3.9	4.34	3.83
AC009228.1	0.3	0.31	0.72	0.28	0.3	0.55	0	0.32	0.34	0.82	0.33	0.31	0.3	0.55	0.51	0.49	0	0	0.25	0
AC093798.1	0	0	0	0	0	0	0	0	0	0	0	0	0	0	0	0.27	0	0	0	0
NCOA1	2.79	2.83	3.06	2.47	2.73	3.06	2.93	2.84	2.47	2.69	2.81	2.46	2.46	2.37	2.7	3.16	3.63	3.31	3.56	3.59
PTRHD1	2.09	1.86	2.69	2.2	3.1	2.63	2.66	2.7	2.61	2.39	3.04	2.96	2.77	1.55	3.45	2.74	2.88	2.92	3.32	3.25
CENPO	1.91	2.15	1.92	2.24	1.97	1.68	1.82	1.75	1.68	1.77	0.91	1.06	1.03	0.6	0.67	0.93	2.34	2.46	2.53	2.34
ADCY3	3.14	3.22	3.32	2.96	3.17	3.11	3.01	3.03	3.44	3.24	3.41	3.26	3.09	3.38	2.8	2.91	3.34	3.37	3.53	3.28
AC012073.1	0	0	0.72	0.52	0.54	0	0.56	0.32	0	0	0	0	0	0	0	0.27	0.5	0.48	0.65	0
DNAJC27	0.93	1.15	1.34	1.56	1.38	1.14	1.34	1.18	1.67	1.21	1.23	1.74	1.14	1.22	0.96	0.94	0.85	0.92	1.23	1.38
DNAJC27-AS1	0	0.54	0.35	0.35	0.19	0.53	0.2	0	0.42	0	0	0.21	0.37	0.2	0.18	0.6	0.73	0.46	0.16	0.31
AC013267.2	0	0	0	0	0.3	0	0	0	0	0	0	0	0	0	0	0	0	0	0	0
EFR3B	0.13	0.26	0	0	0	0.37	0.38	0	0.15	0	0	0.14	0	0.13	0	0.23	0	0.22	0.56	0.31
POMC	0	0	0	0	0	0	0	0	0	0	0	0	0	0	0	0	0	0	0	0
LINC01381	0	0	0	0	0	1.35	1.37	0	0	0	0	0	0	0	1.26	0	0	0	0	0
DNMT3A	2	1.96	1.78	2.09	1.63	2.2	2.28	1.64	1.53	2	1.87	1.69	2.15	1.24	1.68	1.62	1.61	1.46	1.58	1.65
AC012074.1	0.77	0.56	0.28	0.52	0	0	0	0	0.34	0.33	0.33	0.31	0	0.3	0	0.49	0.5	0	0.47	0.25
DTNB	4.69	5.05	4.85	4.84	4.7	4.63	4.94	4.53	4.77	4.79	4.36	4.73	4.53	4.8	4.71	4.67	4.41	4.94	4.68	4.45
AC104699.1	0	0.31	0.28	0.52	0.3	0	0	0.32	0.34	0	0	0	0	0	0.28	0	0	0	0	0
ASXL2	3.85	3.78	3.88	3.63	3.88	3.97	3.93	3.83	4.05	3.91	4.04	3.83	3.85	3.93	3.71	3.86	3.97	3.95	3.94	3.79
KIF3C	0.83	1.29	0.97	1.14	0.46	0.47	0.84	0.19	0	0	0.2	0.18	0.47	0.17	0	0	0.43	0	0.4	0.4
RAB10	5.89	5.88	6.01	5.92	5.95	5.93	5.85	5.96	6.09	5.81	6.04	5.91	5.85	5.88	6.03	5.74	5.83	5.95	5.95	5.94
GAREM2	0	0	0.18	0.18	0	0.19	0	0	0	0.21	0	0	0	0	0	0.32	0	0.16	0.16	0
HADHA	3.47	3.46	3.73	3.74	3.46	3.85	3.44	3.68	3.89	3.39	3.61	3.43	3.66	3.51	3.8	3.6	3.4	4.26	3.84	3.99
HADHB	4.1	4.12	4.08	4.09	4.11	4.29	4.09	4.05	4.22	4.08	4.61	4.28	4.14	4.11	4.04	4.39	4.23	3.89	4.21	4.06
AC010896.1	0.3	0.56	0	0	0	0.3	0	0	0.34	0.33	0.33	0.57	0	0.3	0.28	0	0	0	0.82	0.25
ADGRF3	0.86	0	0.2	0.38	0	0.22	0	0.23	0.63	0.61	0	0	0	0.57	0.2	0.19	0.37	0.19	0.18	0.34
SELENOI	3.28	3.36	3.47	3.46	3.16	3.3	3.49	3.45	3.46	3.71	3.58	3.53	3.46	3.36	3.62	3.26	3.41	3.33	3.54	3.36
DRC1	0	0.38	0	0	0	0.37	0	0	0	0	0	0	0	0	0.34	0	0	0.32	0.31	0
OTOF	0	0	0	0	0.14	0.14	0	0	0	0	0	0.14	0	0	0	0	0	0	0	0
FAM166C	1.74	1.85	1.76	2.35	1.37	2.61	2.12	1.9	2.38	1.48	2.3	1.44	1.12	1.11	2.13	1.15	0.87	1.57	1.1	0.97
CIB4	0	0.97	0	0	0	0.96	0	0	0	0	0	0	0.96	0	0	0	0	0	0	0
AC015977.2	0	0	0	0	0	0	0	0	0	0	0	0	0	0	0	0	0	0	0	0
KCNK3	0	0	0.15	0.15	0	0	0	0.17	0.18	0	0	0	0.16	0	0	0	0	0	0	0
SLC35F6	1.78	1.53	1.98	1.53	1.9	2.06	2.09	1.84	1.9	1.86	2.04	1.56	1.85	2.11	2.12	1.85	1.32	1.68	1.71	1.78
CENPA	3.31	3.08	2.67	3.2	3.03	2.22	2.99	2.44	2.78	2.15	1.46	2.57	1.85	2.21	1.94	1.71	3.16	3.23	3.38	4.08
DPYSL5	0	0	0	0	0	0.19	0	0	0	0	0.21	0.2	0	0	0	0	0	0.16	0	0
AC013472.2	0.3	0.31	0.28	0	0.3	0.55	0.56	0.32	0.34	0.33	0.83	0.57	0.3	0	0	0	0	0.26	0	0.25
MAPRE3	2.23	2.53	1.93	2.65	2.91	2.67	2.54	3.31	3.03	3.39	3.61	2.17	2.67	2.73	2.94	2.95	2	2.39	2.27	2.43
AC013472.1	0	0	0.28	0.72	0.3	0.3	0	0	0	0.33	0	0.31	0.3	0	0	0	0	0.26	0.25	0.25
TMEM214	1.27	2.19	1.85	2.22	2.07	1.92	2.04	2.16	2.3	2.34	1.85	1.15	1.84	2.08	1.9	1.94	1.89	1.83	2.38	2.63
AGBL5	2.24	2.63	2.77	2.56	2.48	2.46	2.14	2.48	2.38	2.76	1.86	2.35	2.65	2.81	2.98	2.77	2.47	2.45	2.27	1.96
AGBL5-AS1	0	0	0	0	0	1.48	0	0	0	0	0	0	0	0	0	0	0	0	0	0
AC013472.3	0.3	0	0	0	0	0	0	0	0	0	0	0	0.3	0	0	0.27	0	0	0	0
AGBL5-IT1	0	0	0	0	0	0	0	0	0	0	0	0	1.65	1.64	0	0	0	0	0	0
AC013403.2	0	0.31	0.52	0	0	0.3	0.31	0.32	0.34	0.33	0.33	0.57	0.55	0	0	0.27	0.27	0.26	0.47	0
OST4	4.79	5.11	4.83	4.48	4.56	4.82	4.58	4.94	4.67	4.83	4.9	4.95	4.59	4.98	4.27	4.77	4.95	4.51	5.09	5.05
EMILIN1	0	0	0	0	0	0	0	0	0	0	0	0.25	0	0.24	0	0.21	0	0.38	0	0
KHK	0.65	1.1	0.61	0	0.63	1.09	0.9	1.13	0	0.39	0	0	0.36	0.64	0.59	0.99	0.32	1.28	0.94	0.94
CGREF1	2.74	2.38	2.28	1.78	2.22	1.86	2.49	2.32	2.13	1.95	1.82	1.75	2.65	1.69	2.24	1.98	2.88	2.45	2.84	2.64
ABHD1	0	0	0	0	0	0.55	0.31	0.58	0	0	0.34	0.57	0.3	0	0.28	0.27	0.5	0	0.25	0
PREB	1.28	1.14	1.08	1.57	1.39	1.85	1.67	1.71	1.52	1.2	0.61	1.9	1.41	1.4	1.55	1.52	1.82	1.49	1.73	1.46
PRR30	0	0	0	0	0	0	0	0	0	0	0	0	0	0	0	0	0	0	0	0
TCF23	0	0	0	0	0.2	0	0.2	0	0	0.22	0	0.39	0	0	0.34	0.18	0.48	0.17	0.17	0
SLC5A6	1.74	2.09	1.37	1.57	1.17	1.91	1.94	2.06	1.95	0.95	2.33	1.08	2.07	2.13	2.03	2.05	1.22	1.48	1.26	2.17
ATRAID	4.09	4.21	3.99	3.58	3.95	4.76	3.65	4.12	3.91	4.39	3.96	4.69	4.73	4.12	4.13	3.85	4.63	3.75	4.41	4.58
CAD	1.63	1.55	1.69	1.76	1.69	1.67	1.99	1.48	1.97	1.27	1.59	1.62	1.43	1.57	1.58	1.41	2.3	1.63	2.2	2.1
SLC30A3	0	0	0	0	0.27	0	0	0	0	0	0	0	0	0	0	0	0	0	0.23	0.23
DNAJC5G	0	0	0.41	0	0	0	0	0	0	0	0	0	0	0	0	0.39	0	0.38	0	0
TRIM54	0.8	0.25	0.23	0.23	0.24	0.64	0.81	0	0.7	0.27	0.27	0.66	0.25	0.24	0.74	0.57	0	0.39	0.54	0.2
UCN	0.94	2.5	1.83	2.38	1.88	2.22	2.25	2.77	2.35	1.58	2.02	2.75	3.21	2.21	1.8	2.53	1.39	2.28	3.2	2.25
MPV17	3.86	3.22	3.63	3.72	3.35	3.19	3.58	3.54	3.7	3.58	3.24	3.89	3.15	3.61	3.56	3.61	3.67	3.03	3.28	3.53
GTF3C2	3.52	3.02	3.09	3.24	3.4	3.46	3.39	3.36	3.05	3.58	3.3	3.28	3.28	3.49	3.43	3.51	3.37	3.17	3.23	3.16
GTF3C2-AS1	0.76	0	0	0.71	1.23	0	0	0.79	0.83	0	0.82	0	0.76	0	0	1.14	0	1.46	0.64	0
AC074117.1	1.52	1.75	1.56	1.2	2.07	2.31	2.27	2.08	1.63	2.19	1.74	1.67	2.01	1.82	2.49	2.22	2.25	1.98	1.54	1.44
EIF2B4	1.68	1.44	1.68	1.6	1.73	1.6	1.36	2.02	1.8	1.31	1.22	1.27	1.6	2.01	1.65	1.93	1.49	0.89	1.41	1.42
SNX17	2.01	1.79	2.67	2.66	2.09	1.64	2.24	2.54	2.02	2.21	2.24	2.26	2.01	1.63	3.2	2.82	1.78	2.11	2.16	1.45
ZNF513	1.6	0.43	1.37	0.96	1.41	1.89	1.45	2.08	1.88	1.31	1.87	1.8	1.89	1.74	1.34	1.31	1.77	0.65	1.55	2.12
PPM1G	4.91	4.67	4.85	4.84	4.63	4.61	4.7	4.69	4.51	4.78	4.59	4.63	4.68	4.48	4.22	4.53	4.64	4.69	4.66	4.82
NRBP1	2.66	3.07	3.01	2.61	2.62	3.09	3.08	2.89	2.61	2.7	3.01	3.42	3.1	3.21	2.97	3.15	2.57	2.45	2.84	2.76
KRTCAP3	4.1	4.25	4.57	4.09	4.13	4.44	4.7	4.34	4.39	4.67	4.92	4.73	4.38	4.56	4.27	4.41	4.49	4.2	4.07	4.47
IFT172	1.83	1.89	1.56	1.6	1.55	1.68	1.59	1.63	1.36	1.47	1.49	1.22	1.73	1.72	1.85	1.82	1.09	1.46	1.87	1.49
FNDC4	0	0	0	0	0	0	0	0	0	0	0	0	0	0	0	0	0	0	0	0.45
GCKR	0	0.38	0.35	0.35	0	0	0.38	0.39	0	0	0	0	0.67	0.37	0.34	0.6	1.03	0.8	0.78	1.42
C2orf16	0	0	0.28	0	0.3	0.3	0.31	0	0	0	0	0.31	0.3	0	0.28	0.86	0.27	0	0.25	0.47
ZNF512	3.44	3.9	3.71	3.7	3.6	3.88	3.49	3.73	3.81	3.72	3.61	3.52	3.58	3.81	3.69	3.99	3.34	3.36	3.57	3.89
CCDC121	0.37	0	0.34	0.34	0	0	0.67	0.69	0.98	0.4	0	0.38	0	0.36	0	0	0	0	0.31	0.56
GPN1	1.97	2.09	2.09	2.61	2.04	2.34	2.29	2.03	1.86	1.54	2.56	2.31	2.07	2.33	2.05	1.92	2.63	2.3	1.85	2.27
SUPT7L	1.89	2.7	2.6	2.25	2.31	2.56	1.98	2.31	2.21	3	2.08	2.39	2.89	3.04	2.92	2.88	2.58	2	2.2	2.29
SLC4A1AP	2.1	1.76	2.1	1.55	1.6	1.56	2.16	2.16	1.61	2.19	1.67	1.4	2	1.94	2.18	2.35	1.63	1.99	1.65	1.75
LINC01460	0.31	0	0	0	0	0	0	0	0	0	0	0	0	0	0	0	0	0	0	0.26
MRPL33	5.88	5.75	5.42	5.28	5.01	5.45	5.52	5.57	5.29	5.76	5.51	5.67	5.58	5.98	5.71	5.33	5	4.93	5.26	4.85
RBKS	1.24	0.43	1.36	1.67	0.99	1.01	0.76	1.28	1.71	1.51	1.09	0	0.75	1.59	1.9	1.47	1.64	1.83	1.55	1.08
BABAM2	6.5	6.57	6.16	6.36	6.36	6.55	6.62	6.62	6.7	6.77	6.68	6.82	6.76	6.63	6.67	6.62	6.49	6.59	6.57	6.4
AC093690.1	1.4	0.56	1.2	1.05	1.24	1.4	1.42	0.8	1.36	1.18	0.61	1.15	1.52	1.39	0.51	1.39	1.17	1.12	0.65	1.23
AC104695.2	0.3	0.31	0	0	0	0	0.56	0	0	0	0.33	0	0	0	0	0.27	0.5	0	0	0.25
FOSL2	2.09	1.91	1.59	2.07	2.02	1.71	1.58	1.82	1.88	2.22	1.82	2.02	2.29	2.08	2.04	1.87	2.47	2.01	1.87	2.1
AC104695.4	0.55	1.28	1.2	1.05	1.24	1.26	0.97	0.99	1.04	1.01	1.36	1.15	0.95	0.76	1.42	1.28	1.03	1.83	1.54	1.1
AC104695.3	0	0	0	0.72	0	0	0	0	0.34	0	0	0.31	0	0	0	0	0	0	0	0.25
AC104695.1	0	0	0	0	0	0	0	0	0	0	0	0	0	0	0	0	0	0	0	0
PLB1	0.48	0.18	0.58	0.57	0	0.18	0.34	0	0.37	0	0	0.35	0	0.33	0.16	0.16	0	0.15	0.15	0.28
AC074011.1	0	0.31	0.28	0.52	0.75	0.3	0	0	0.34	0	0.61	0	0	0	0	0	0.27	0.26	0.47	0.47
AC092164.1	1.84	1.75	1.56	2.01	1.81	1.26	1.54	2.38	2.3	1.93	1.36	1.97	2.31	2.37	2.19	2.34	1.41	1.83	2.08	1.44
PPP1CB	4.77	4.55	4.54	4.71	4.46	4.68	4.46	4.5	4.56	4.48	4.59	4.83	4.51	4.44	4.46	4.54	4.59	4.76	4.59	4.53
SPDYA	3.34	3.3	3.38	3.37	3.4	3.12	3.94	3.64	3.76	3.76	3.83	4	3.56	3.92	3.73	2.7	3.28	3.61	3.3	3.26
AC097724.1	0	0	0	0	0.3	0.3	0	0	0	0	0	0	0	0	0	0	0	0	0	0
TRMT61B	4.33	4.73	4.14	4.29	4.26	3.97	4.38	4.29	4.48	4.13	4.23	4.26	4.43	4.03	4.26	4.22	4.27	3.3	4.15	4.21
WDR43	5.25	5.2	5.07	5.39	5.23	5.41	5.36	5.66	5.61	5.8	5.63	5.62	5.87	5.67	5.72	5.58	5.68	5.17	5.43	5.3
TOGARAM2	0	0	0.13	0	0	0	0.14	0.14	0	0	0	0	0	0	0.12	0.23	0	0.11	0	0.21
PCARE	0	0	0	0	0	0	0	0	0	0	0	0	0	0	0	0	0	0	0	0
AC105398.1	0	0	0	0	0	0	0	0	0	0	0	0	0	0	0	0	0	0	0	0
CLIP4	3.88	3.47	4.23	4.13	3.94	3.84	3.65	3.66	3.78	3.79	4.35	4.47	4.51	4.15	4.22	3.51	2.7	2.74	2.7	2.46
ALK	0.16	0.44	0.72	0.62	0.42	0	0.16	0.32	0.48	0.59	0	0.31	1.11	0.43	0.4	0.27	0.39	0.14	0.25	0.13
AC074096.1	0	0	0	0	0	0	0	0	0	0	0	0	0	0	0	0	0	0	0	0
AC016907.2	0.3	0	0.28	0.28	0	0	0	0	0	0.33	0	0	0	0	0.51	0.27	0	0.26	0	0
AC106870.2	0	0	0	0	0	0	0	0	0	0	0	0	0	0	0	0	0	0	0	0
AC106870.1	0	0	0	0	0	0	0	0	0	0	0.33	0	0	0	0.71	0	0.27	0	0	0
YPEL5	2.04	2.69	2.39	2.16	2.57	2.19	2.5	2.63	1.97	2.44	2.65	2.83	2.78	2.83	2.18	2.39	1.6	1.48	2.2	1.65
LBH	0	0	0	0	0.57	0	0.33	0	0	0	0	0	0.32	0	0	0	0.53	0	0.49	0.27
AC109642.1	0	0	0	0	0	0	0	0	0	0	0	0	0	0	0	0	0	0	0	0
LINC01936	0	0	0	0	0.31	0.31	0	0	0	0	0	0	0	0.31	0	0	0.28	0	0	0
LCLAT1	4.5	4.61	4.57	4.64	4.65	4.56	4.6	4.57	4.61	4.48	4.27	4.28	4.53	4.1	4.43	4.48	4.81	4.84	4.72	4.84
CAPN13	1.4	1.27	1.76	2	1.6	1.63	1.41	1.45	1.03	1.71	1.62	0.98	1.52	0.94	1.03	1.15	2.04	2.05	2.37	2.43
AC009301.1	0.3	0.31	0.72	0.52	0	0.76	0.78	0.32	0.84	0.33	0.33	0.31	0	0.76	0.51	0.49	0.27	0.26	0.25	0.47
GALNT14	5.41	5.08	5.58	5.68	5.49	5.41	5.01	5.47	5.65	5.83	5.91	5.57	5.35	5.38	5.29	5.03	5.58	5.95	5.72	5.89
AC009305.1	0	0	0	0	0	0	0	0	0	0	0	0	0	0	0	0	0	0	0	0
CAPN14	0	0	0	0	0	0	0	0	0.28	0	0	0	0	0	0	0.22	0	0	0.21	0
EHD3	0	0	0	0.19	0	0	0	0	0.23	0	0	0	0	0	0	0	0	0	0	0
XDH	1.52	1.41	1.52	1.45	0.79	1.85	1.98	1.58	1.57	2.05	1.97	1.28	1.52	2.12	1.97	1.67	1.35	1.82	1.34	1.79
SRD5A2	0.22	0	0	0	0	0	0	0	0	0	0.24	0	0	0	0	0	0	0	0.18	0
AL133247.1	0	0	0	0	0	0	0.31	0	0	0	0	0	0	0	0	0	0	0	0	0
LINC01946	0	0	1.39	0	0	0	1.48	0	1.56	0	0	0	0	0	0	0	0	0	0	0
AL121652.1	0.55	0	0.28	0.52	0.93	0.95	0.78	0.58	0.61	0.59	0.83	0.57	0.95	0.94	0.71	1.01	0.5	0.48	0.47	0.25
MEMO1	1.63	1.86	1.56	2.05	1.75	1.19	2.11	2.09	1.58	1.86	2.31	2.13	1.39	2.12	1.97	2.38	1.78	1.73	1.91	1.87
DPY30	4.4	4.32	4.4	4.29	3.95	3.94	4.4	4.06	3.8	3.64	3.95	3.91	4.33	4.14	4.19	4.11	4.71	4.51	4.59	3.68
AL121655.1	0	0	0	0	0	0	0	0	0	0	0	0	0	0	0	0	0	0	0	0
SPAST	2.82	2.99	2.81	2.57	2.81	3.02	2.69	2.8	2.93	3	3.09	3	2.81	2.8	2.98	2.78	2.8	3.03	2.67	2.91
AL121658.1	0.55	0.96	0	1.05	0.93	1.11	0.78	1.16	0.61	1.01	0	0.57	0.3	1.25	0.71	1.28	1.03	0.99	0.65	0.47
SLC30A6	3.17	3.21	3.12	3.24	3.18	3.28	3.41	3.46	3.27	3.39	3.42	3.4	2.81	3.52	3.52	3.21	3.47	3.1	3.19	3.24
NLRC4	0.5	0.27	0	0.25	0	0.5	0.88	0.73	0.55	0.74	0.94	0.52	0.5	1.15	1.2	0.78	1.07	0.23	0.42	0.89
YIPF4	2.95	2.96	2.99	3.01	2.98	3	2.9	2.77	3.14	3.23	3.06	3.39	3.11	3.37	3.3	3.19	2.97	3.06	2.66	2.89
AL133245.1	0.95	0.31	0.52	0.52	0.75	0.3	0	0	0.84	0.33	0.61	0.57	0.3	0.55	0.28	0.69	0.5	0.26	1.22	0.82
BIRC6	4.86	4.99	4.76	4.91	4.88	4.88	5.02	4.94	5.17	5.04	5.1	5	5.12	5.12	5.11	5.2	4.91	5.04	5.02	5
BIRC6-AS1	1.03	0	0.98	0	0	0	0	0	1.12	0	0	0	0	0	0	0	0	0.91	0	0
AL133243.2	1.74	2.26	1.2	1.66	1.71	2.17	1.86	1.9	2.05	2.41	1.74	2.14	2.09	1.51	1.63	1.94	2.04	1.98	1.71	1.8
AL133243.3	2.45	2.58	2.36	2.08	2.41	2.61	2.27	2.31	2.7	1.93	2.57	2.61	2.38	2	2.13	2.34	2.42	2.36	2.66	1.8
AL133243.1	0	0	0.28	0	0	0.55	0.31	0	0.61	0.33	0.33	0.31	0	0	0.28	0.27	0	0.26	0.25	0
TTC27	3.97	4.25	3.77	3.9	3.76	4	3.97	3.99	4.56	4.3	4.43	4.47	4.24	4.35	4.22	4.3	4.39	4.13	4.13	4.03
LINC00486	5.9	5.82	5.88	5.87	5.94	5.87	5.97	5.8	5.79	6.09	5.92	5.99	5.89	5.95	5.77	5.82	5.82	5.72	5.85	5.8
AL133244.2	0	0	0	0	0	0	0	0	0	0	0	0	0.3	0	0	0	0	0	0	0
LTBP1	1.12	0.41	0.85	0.67	1.24	1.32	1.28	1.01	0.78	0.55	1.54	1.36	1.6	1.54	1.11	1.15	2.15	2.2	1.71	2.17
AC019127.1	0	0	0	0	0.3	0	0	0	0	0	0	0	0	0	0	0	0	0	0.25	0
RASGRP3	0.14	0.14	0.72	0.35	0.48	0.26	0.14	0.28	0.42	0.15	0.42	0.7	0.77	0.76	0.44	1.03	0.62	0.12	0.22	0.11
AC020594.1	0.3	0	0	0.52	0.3	0	0.78	0.32	0	0.59	0.33	0.79	0	0.94	0.71	0	0	0.48	0.82	0.25
FAM98A	1.42	1.32	1.25	1.24	0.99	1.2	0.73	1.06	0.79	1.39	1.29	1.29	1.51	1.3	1.46	1.14	1.26	0.95	1.09	1.2
AC017050.1	0.3	0.56	0	0.72	0.54	0.55	0.31	1.16	0.34	1.01	0.33	0.98	1.52	1.51	0.88	0.69	0.87	0.26	0.47	0.65
LINC01320	0	1.19	0	0.91	0	0	0	0.74	0.44	0	0.44	0.73	0.4	0.95	0.65	0.63	1.27	1.05	1.02	1.2
LINC01318	0	0	0	0	0	0	0	0	0	0	0	0	0	0	0	0	0	0	0	0
AC008170.1	0	0	0	0	0	0	0	0.32	0	0	0	0	0	0	0.28	0	0	0	0	0
AC073218.1	0	0	0	0	0	0	0	0	0.61	0	0	0.31	0.3	0	0	0	0	0	0	0.25
AC012593.1	0	0	0	0	0	0	0	0	0	0	0	0	0	0	0	0.27	0	0.26	0	0.25
AC079352.1	0	0	0	0.28	0.3	0	0	0	0	0.82	0	0	0	0	0.28	0	0	0.48	0.25	0.47
AC019064.1	0	0	0	0	0	0	0	0	0	0	0	0	0	0	0	0	0	0	0	0
CRIM1-DT	0	0	0	0.56	0	0	0	0	0	0	0	0	0	0	0	0	0	0.52	0	0
CRIM1	2.91	2.26	2.9	2.91	3.12	2.56	2.78	2.97	3.05	3.29	2.64	2.88	3.19	2.74	2.9	3.54	3.66	3.31	3.52	3.59
AC007378.1	0.3	0	0	0	0	0	0	0	0	0.33	0	0	0	0	0.28	0	0	0	0	0
FEZ2	3.89	3.72	3.95	4.1	3.73	3.91	4.02	3.96	4.32	3.78	4.06	3.83	4	3.9	4.28	4.16	4.1	4.26	4.08	3.96
VIT	0	0	0	0	0	0	0	0.35	0	0	0	0	0	0	0	0	0	0	0	0
STRN	2.58	2.43	2.71	2.63	2.54	2.43	2.49	2.34	2.66	2.68	2.45	2.39	2.5	2.33	2.38	2.68	2.8	2.95	2.7	2.91
HEATR5B	2.72	2.58	2.42	2.66	2.23	2.65	2.19	2.63	2.86	2.5	2.66	2.84	2.82	2.98	2.81	2.94	2.64	2.57	2.72	2.46
GPATCH11	1.09	0.47	1.55	1.45	0.63	0.81	1.35	0.48	0.89	0	0.28	1.12	0.46	0.8	0.89	0.58	1	1.18	1.05	1.26
EIF2AK2	3.23	3.37	3.58	3.25	3.12	3.19	3.35	3.23	3.11	3.28	3.11	3.14	3.24	3.05	3.23	3.39	3.14	3.47	3.51	3.3
SULT6B1	0	0	0	0	0	0	0.77	0	0	0	0	0	0	0	0.7	0	0	0	0	0
CEBPZOS	3.62	3.43	3.17	2.78	3.07	3.13	3.23	2.95	3.35	3.34	3.34	3.35	3.46	3.48	3.72	3.31	3.08	2.98	3	3.13
CEBPZ	4.03	4.37	4.23	4.24	4.28	4.37	4.23	4.36	3.91	4.4	4.39	4.39	4.46	4.42	4.28	4.33	4.35	4.17	4.14	4.45
AC007390.2	0.55	0.96	0.28	0.52	0.3	0.3	0.56	0.99	1.21	0.82	0.33	0.31	0.95	0.3	0.51	0.49	0.5	0.48	0.47	0.65
NDUFAF7	2.53	2.34	1.9	2.54	1.94	2.08	2.26	2.34	2.5	2.55	2.62	2.28	2.03	2.31	2.48	2.64	2.53	2.04	2.33	2.4
PRKD3	3.74	3.75	3.85	3.92	3.99	3.8	3.89	3.81	3.94	3.77	3.5	3.46	3.39	3.47	3.57	3.55	3.58	3.93	3.85	4.06
AC007391.1	0	0	0	0	0	0	0	0	0	0	0	0	0	0	0	0	0	0	0	0
AC007391.2	0	0	0	0	0	0	0	0	0	0	0	0	0	0	0	0	0	0	0	0
QPCT	4.48	4.63	4.51	4.44	4.49	4.44	4.53	3.93	4.28	4.56	4.27	4.18	3.93	4.37	4.18	4.36	4.07	3.62	3.77	3.99
AC007391.3	1.27	0.31	0.52	1.05	0	0.76	1.13	0.32	1.04	1.01	0.61	0.57	1.4	0.94	0.88	0.86	0	0.48	0.47	0.47
AC006369.1	1.4	2.11	1.33	1.66	1.1	1.63	1.13	1.69	1.5	2.02	1.95	2.43	1.52	1.39	1.9	0.69	0.27	0.48	0.96	0.65
CDC42EP3	2.18	2.15	2.06	1.96	2.31	2.18	2.21	1.66	1.72	1.62	2.07	1.64	1.32	2.12	1.5	1.7	1.87	2.15	1.53	1.79
AC006369.2	0	0	0	0	0	0	0	0	0	0	0	0	0	0	0	0	0	0	0	0
LINC00211	0	0	0	0	0.3	0	0	0	0	0	0	0	0	0	0.28	0	0	0	0.25	0
RMDN2	2.07	3.08	2.37	1.87	2.85	3.06	2.39	3.19	2.75	2.93	2.82	2.22	2.82	2.26	2.76	2.59	3.21	3.18	3.05	2.45
RMDN2-AS1	1.25	1.64	1.19	1.19	0.74	1.62	1.64	0	0.83	0.81	1.35	0	2.15	1.9	0.7	1.14	1.51	1.97	2.13	0.65
CYP1B1	0.29	0.29	0	0.38	0.4	0.28	0.64	0.55	0.69	0.78	0.69	0	0.41	0.15	0.14	0.97	1.24	1.36	0.92	1.34
CYP1B1-AS1	1.7	1.28	1.36	1.35	1.54	1.26	0.9	1.13	1.53	1.91	0.39	0.91	0.36	0.87	0.59	2.14	2.58	1.53	2.59	2.08
AC009229.2	0	0	0	0.52	0	0	0	0	0	0	0	0	0	0	0	0	0	0	0.65	0.25
AC009229.3	0	0	0	0	0	0	0	0	0	0	0	0	0	0	0	0	0	0	0	0
AC009229.1	0	0	0	0.28	0	0	0	0	0	0	0	0	0	0	0	0	0	0	0	0
ATL2	4.44	4.25	4.16	4.25	4.01	4.13	4.45	3.96	4.15	4.21	4.17	4.08	4.22	4.09	4.22	4.24	4.53	4.71	4.56	4.44
LINC02613	0.52	0.52	0.48	1.13	0	0.51	0	0	0.57	0	0	0.53	0.89	0.51	1.35	1.69	0.47	0.78	0	1.26
AC016995.1	0	0	0	0	0	0	0	0	0	0	0	0	0	0	0	0	0	0	0	0
LINC01883	0	0	0	0	0	0	0	0	0	0	0	0	0	0	0	0	0	0	0	0
HNRNPLL	3.66	4.15	3.9	3.72	3.66	3.87	4.16	3.51	3.39	3.66	3.7	3.58	4.05	3.74	4	3.76	3.9	3.87	3.99	4.11
AC011247.1	0	0	0	0	0	0	0	0	0	0	0	0	0	0	0	0	0	0	0	0
GALM	2.48	2.91	2.68	2.73	2.67	2.7	2.58	2.9	2.7	2.66	2.14	1.37	2.4	2.54	2.43	2.24	3.63	3.62	3.42	3.7
AC074366.1	0	0	0	0	0	0	0	0	0	0	0	0	0	0	0	0	0.27	0	0	0.25
SRSF7	4.76	4.87	4.93	4.84	5	5.03	5.21	5.08	4.66	5.17	5.15	4.79	5.26	4.89	5.1	5.12	4.93	4.99	4.97	5
GEMIN6	1.13	1	0.63	0.79	1.34	1.36	0.68	0.87	1.22	0.28	1.07	0.27	0.99	1.35	1.04	0.6	1.55	0.87	1.46	1.09
DHX57	2.62	2.64	2.59	2.72	2.71	2.68	2.71	2.52	3.1	2.59	2.48	2.15	2.35	2.44	2.46	2.29	2.83	2.85	2.54	2.7
AC018693.1	0	0	0	0	0	0	0	0	0	0	0	0	0	0	0	0	0	0	0	0
MORN2	1.56	2.57	1.89	2.2	2.74	1.55	2.31	2.35	1.67	2.06	2.41	2.01	1.97	2.27	2.64	0	1.84	3.06	1.75	1.76
ARHGEF33	0	0	0	0	0.21	0.21	0	0	0	0	0	0.22	0	0	0	0	0	0	0	0
AC019171.1	0	0	0	0	0	0	0	0	0	0	0	0	0	0	0	0	0	0	0	0
SOS1	4.15	4.17	4.09	3.86	3.92	3.91	4.21	3.77	4.08	4.2	4.09	3.93	3.86	3.88	3.96	3.96	3.98	4.19	3.96	3.96
SOS1-IT1	0	0	0.65	0.64	0	0	0.7	0	0	0.74	0	0.71	1.15	0	0	0	1.06	0.6	0	0
CDKL4	0	0.32	0.29	0.53	0.31	0	0.8	0	0	0	0	0.33	0	0.31	0	0.51	0.28	0	0.26	0.48
MAP4K3	5.38	5.44	5.23	5.29	5.22	5.31	5.31	5.35	5.36	5.09	5.07	4.94	5.25	5.25	5.21	5.25	5.23	5.45	5.37	5.39
AC007684.2	0	0.31	0	0.52	0	0.3	0	0	0.34	0	0.33	0	0.3	0.55	0	0.49	0.27	0	0	0.25
MAP4K3-DT	4.16	4.45	4.15	4.26	4.27	4.25	4.23	4.12	3.91	4.13	4.05	3.92	3.98	4.03	4.14	4.44	4.12	4.11	4.17	4.05
TMEM178A	0.86	0.87	0.46	0	1.13	0.49	0.87	0.9	0	1.22	1.24	0	0.86	0	0.79	1.04	0	0	0	0.41
THUMPD2	4.14	3.96	4.29	4.23	4.23	4.41	4.13	4.26	4.18	4.42	3.8	4.22	4.56	4.34	4.23	4.36	4.33	4.63	4.18	4.06
SLC8A1-AS1	2.48	2.93	2.55	2.38	1.83	2.3	2.51	3.42	1.3	2.58	3.29	2.69	2.3	2.47	2.65	1.94	1.11	2.28	1.05	2.4
SLC8A1	0.63	0.82	0.85	0.68	0.8	1	1.04	0.85	1.03	1.11	0.97	0.95	0.84	0.84	0.78	0.51	0.52	0.43	0.56	0.39
AC007877.1	0.3	0	0	0	0	0	0	0	0	0.33	0	0	0	0	0.28	0	0	0.26	0	0.25
AC007317.1	0.3	0	0	0	0	0	0	0	0	0	0	0	0	0	0	0.27	0	0	0	0
AC007317.2	0	0	0	0	0	0	0	0	0	0	0	0	0	0	0	0	0	0	0	0
LINC01794	0	0	0	0	0	0.65	0	0	0	0	0	0	0.65	0	0	0.58	0	0	0	0
AC009413.2	0	0	0	0	0	0	0.31	0	0	0	0	0	0	0	0	0	0	0	0	0
LINC01913	0.77	0	0.73	1.2	0.43	1.46	0	0.46	1.13	0	0	0	0.77	0.43	0.71	0.39	1.53	2.19	1.84	1.96
LINC01914	0	0	0	0.76	0	0	0.82	0	0	0	0	0	0	0	0	0	0.74	0	0	0
C2orf91	0.77	0.96	1.06	0.28	0.3	0.55	0.97	0.8	0.34	0.59	0.61	0.31	0.77	0	0.28	0.69	0.27	0.26	0.25	0.65
AC013480.1	0.95	0.31	1.56	1.33	1.37	0.55	1.54	1.45	1.63	1.01	1.03	0.57	0.55	0.55	0.51	0.69	0.7	0.48	0.65	0.25
PKDCC	1.3	0	1.24	1.23	1.28	0.37	1.48	1.16	1.72	1.18	0.98	0.94	0.91	1.11	1.51	1.82	2.44	2.23	2.33	2.65
AC083949.1	0	0	0	0	0	0	0.56	0.32	0.34	0	0	0	0	0	0.51	0	0.27	0.48	0.25	0.25
EML4	6.29	6.4	6.26	6.18	6.34	6.3	6.59	6.24	6.26	6.26	6.26	5.85	6.02	5.79	6.07	6.22	5.94	6.38	6.3	6.32
COX7A2L	4.05	4.08	4.16	4.07	4.09	4.23	4.25	4.33	4.02	4.3	4.65	4.75	4.58	4.53	4.75	4.48	4.25	3.81	4.29	4.24
KCNG3	0	0.48	0.24	0.24	0	0.26	0.26	0.27	0	0.28	0	0	0.48	0.26	0	0.42	0.61	0.73	0.21	1.19
MTA3	3.6	3.75	3.81	3.55	3.59	3.81	3.54	3.75	3.4	3.74	3.55	3.26	3.26	3.25	3.32	3.67	3.92	4.09	4.22	4.02
OXER1	0	0	0	0	0	0	0	0	0	0	0	0	0	0	0	0	0	0	0	0
HAAO	0	0	0	0	0	0	0	0.39	0	0	0	0.38	0	0	0	0.33	0.33	0.32	0	0
AC016735.1	0	0	0	0	0	0	0.31	0	0	0.59	0.33	0.31	0	0	0	0	0	0	0	0.25
LINC01819	3.25	3.17	3.33	2.78	3.17	3	2.97	2.96	2.97	2.49	2.24	2.36	2.31	1.77	1.67	1.51	1.06	0.82	0.8	0.32
LINC02590	0	0	0	0	0	0	0	0	0	0	0	0	0	0	0	0	0	0	0	0
LINC02580	1.36	0.71	1.3	0.66	1.5	1.17	0	0.73	0.43	0.42	0	0.72	0.95	0.95	0.36	1.06	0.88	0.61	0.59	0.6
AC010883.2	0	0.31	0	0	0	0	0	0	0	0	0	0.31	0	0	0	0	0	0	0	0
AC010883.3	0	0.78	0	0.28	0	0	0	0.32	0	0	0	0	0.3	0	0	0.49	0.5	0.48	0.25	0.25
ZFP36L2	2.83	3.26	2.96	2.92	3.12	3.01	3.21	3.22	3.23	3.35	3.12	3.11	3.63	2.93	3.28	3.34	3.34	3.29	3.04	3.05
LINC01126	0	0.35	0	0	0	0	0.35	0	0.38	0	0	0.36	0.35	0	0	0	0	0.54	0.29	0
AC010883.1	0	0	0	0	0	0.3	0	0	0	0	0	0	0.3	0.3	0	0	0.27	0.26	0.25	0.65
THADA	4.64	4.65	4.51	4.4	4.64	4.83	4.66	4.99	4.94	4.93	4.95	4.69	4.66	4.61	4.77	4.77	4.67	4.78	4.69	4.57
PLEKHH2	4.18	3.73	4.47	4.24	4.34	3.81	3.59	3.64	3.74	3.66	3.56	3.85	3.59	3.56	3.08	3.37	3.4	3.67	3.64	4.08
C1GALT1C1L	0	1.11	0	0	0	0.65	1.11	1.49	0	0.7	0	0.67	0	1.09	0	0.99	1.01	1.29	0.55	1.26
DYNC2LI1	3.36	3.27	3.4	2.66	3.14	3.64	3.62	3.44	3.48	3.67	3.88	3.61	3.32	3.69	3.45	3.97	3.6	3.48	3.29	3.8
ABCG5	0.31	0	0	0	0	0	0.32	0	0	0	0	0.32	0	0	0	0.27	0	0.27	0.26	0
ABCG8	0.14	0	0	0.25	0	0.27	0	0	0	0.15	0.15	0.15	0.14	0.49	0.13	0	0	0	0	0
LRPPRC	4.44	4.42	4.29	4.27	4.34	4.52	4.43	4.53	4.67	4.75	4.69	4.7	4.67	4.55	4.69	4.6	4.62	4.4	4.39	4.38
AC019129.2	0	0.31	0	0	0	0.3	0	0.58	0.61	0	0.33	0	0.3	0	0	0	0	0.26	0	0
PPM1B	3.9	3.92	4.07	3.81	3.64	3.73	4.11	3.93	3.72	3.96	3.69	3.93	3.81	3.97	4.02	4.04	3.91	4.4	4.08	4.22
SLC3A1	1.89	1.9	2.14	2.21	2.04	1.88	1.81	2.44	1.91	2.66	2.27	2.27	2.44	2.66	2.55	2.4	2.54	1.8	1.68	1.85
PREPL	4.1	3.9	4.24	4.06	3.74	3.97	3.87	3.92	4.03	4.29	4.17	4.37	4.37	4.46	4.44	4.43	3.96	3.93	3.85	4.19
CAMKMT	7.71	7.77	7.51	7.62	7.63	7.62	7.63	7.76	7.91	7.9	7.83	7.98	7.86	7.76	7.9	8	7.84	7.99	7.9	7.81
LINC01833	2.54	2.62	2.57	2.38	1.89	2.53	2.5	2.61	2.61	2.36	2.46	2.38	2.1	1.81	2.41	2.37	1.97	1.99	2.52	2.3
SIX3-AS1	0	0	0	0	0	0	0	0	0	0	0	0	0	0	0	0	0	0	0	0
SIX3	0	0	0	0	0	0	0	0	0	0	0	0	0	0	0	0	0	0	0	0
AC012354.1	0	0	0	0	0	0	0	0	0	0	0	0	0	0	0	0	0	0.26	0	0
SIX2	0	0	0	0	0	0	0	0	0	0	0	0	0	0	0	0	0	0	0	0
AC093702.1	0	0	0	0	0	0	0	0	0	0	0	0	0	0	0	0	0	0	0	0
LINC01121	0.38	0	0.36	0	0.37	0	0.7	0	0	0	0.42	0	0	0.38	0.63	0	1.06	0	0.58	1
AC093833.1	0	0	0	0	0	0	0	0	0	0	0	0	0	0	0	0	0	0	0	0
AC009236.2	0	0	0	0	0	0	0	0	0	0	0	0	0	0	0	0	0	0	0	0
AC009236.1	0	0	0	0	0	0	0	0	0	0.33	0	0	0	0	0	0	0	0	0	0
SRBD1	5.01	4.93	5.13	5.43	5.07	5.01	5.08	4.76	5.04	4.87	5.04	4.69	4.83	4.73	4.9	5.01	5.01	5.32	5.15	5.33
PRKCE	4.98	4.93	5.11	5.06	5.1	4.93	5.08	5.14	5.11	5.1	5.04	4.8	4.96	4.77	4.85	5.09	5.21	5.23	5.39	5.21
U51244.1	0	0	0	0	0	0	0	0	0	0	0	0	0	0	0	0	0	0	0	0
AC017006.2	0	0	0	0	0	0	0	0	0	0	0	0	0	0	0.28	0	0	0	0	0
AC017006.1	0	0	0	0	0	0	0	0	0	0	0	0	0	0.3	0	0	0	0	0	0
EPAS1	2.46	2.15	2.41	2.63	2.5	2.53	2.06	2.56	2.63	2.86	2.59	2.65	2.26	2.41	2.54	2.59	3.07	2.89	3.26	3.22
LINC01820	0	0	0	0	0	0	0	0	0	0	0	0	0	0	0	0	0	0	0	0
LINC02583	0	0	0	0	0	0	0	0	0	0	0	0	0	0	0	0	0	0	0	0
TMEM247	0	0	0	0	0	0	0	0	0	0	0	0	0	0	0	0	0	0	0	0
ATP6V1E2	1.5	0.3	1.43	0.5	0.91	1.09	1.11	1.14	1.34	1.31	0.59	1.13	0.93	1.36	1.7	1.47	1.39	1.23	1.2	0.8
AC018682.2	0	0	0	0	0	0	0	0	0	0	0	0	0	0	0	0	0	0	0	0
RHOQ	2.52	2.75	2.27	2.08	2.41	2.17	2.04	2.28	2.66	2.93	2.87	2.49	2.31	2.46	2.76	2.69	2.09	2.2	1.95	2.13
AC018682.1	0.77	1.28	1.2	0.72	1.1	1.11	1.13	0.99	1.21	1.01	0.83	0.98	1.63	1.51	0.88	1.39	0.87	0.48	0.82	0.97
PIGF	3.14	2.93	3.01	2.73	3.3	3.17	3.2	3.06	3.21	3.1	3.35	3.32	2.91	2.9	3	3.29	2.88	2.74	3.31	2.95
CRIPT	1.74	1.71	1.92	1.83	2.04	1.49	2.13	1.65	2.27	2.09	2.19	2.12	2.17	1.94	2.12	2.37	1.94	1.95	1.92	1.78
LINC01118	1.31	0.38	0.63	0.63	0	0.37	0.38	0.95	0.41	1.7	1.4	0.39	1.47	0.37	1.22	1.19	1.5	0.8	0.31	0
SOCS5	1.42	1.92	1.58	2.3	1.69	1.33	1.67	1.63	1.84	1.5	1.24	1.18	1.25	1.83	1.8	1.52	1.32	1.55	1.17	1.39
LINC01119	0.3	0	0	0	0	0	0.31	0	0.34	0	0	0	0.3	0	0	0	0	0	0	0
AC016722.1	0	0	0	0	0	0	0	0	0	0	0	0	0	0	0	0	0	0	0	0
AC016722.2	1.12	0.31	1.06	0.52	0.54	0.55	1.13	0	0	0.33	1.03	0.79	0.95	0.94	0.51	0.69	0.7	0.67	0.96	0.65
MCFD2	3.68	3.7	3.65	3.74	3.72	3.71	3.92	3.86	3.96	3.72	3.86	3.64	3.9	4.01	3.65	3.72	3.66	3.47	3.79	3.8
TTC7A	2.87	3.01	3.21	3.02	3	2.37	2.94	2.48	2.82	2.97	3.05	3.03	2.63	2.72	3.24	3	2.89	3.03	3.11	3.15
AC093732.2	0	0	0	0	0	0	0	0	0	0	0	0	0	0	0	0	0	0	0	0
AC093732.1	0.3	0.56	0	0.28	0.54	0.3	0	0.32	0	0	0.83	0.31	0.55	0	0.71	0.49	0	0.26	0.47	0.25
STPG4	4.71	4.7	4.75	4.44	4.54	4.68	4.58	4.63	4.63	4.95	4.73	4.66	4.71	4.59	4.66	4.79	4.62	4.52	4.83	4.68
AC073283.1	0.55	0	0.52	0.28	0	0.3	0	0	0.34	0	0	0.31	0.55	0	0	0.49	0.27	0	0	0
CALM2	5.34	5.29	5.46	5.46	5.38	5.48	5.21	5.25	5.19	5.03	5.22	5.28	5.27	5.21	5.2	5.45	5.55	5.35	5.52	5.42
EPCAM-DT	3.86	4.36	3.97	4.02	3.86	4.1	4.1	4.39	4.05	4.08	4.11	3.61	3.89	3.59	3.99	3.59	3.58	3.84	3.89	3.59
AC073283.2	0	0	0.28	0.28	0	0	0	0	0	0	0	0	0	0	0	0	0	0	0	0
EPCAM	7.29	7.28	7.12	7.16	7.18	7.32	7.33	7.34	7.11	7.16	7.25	7.25	7.38	7.49	7.33	7.02	7.16	7.26	7.4	7.39
MSH2	3.55	3.6	3.97	3.82	3.72	3.63	3.34	3.28	3.23	2.95	2.88	2.74	2.71	2.65	2.56	3.15	3.65	3.91	3.85	3.73
KCNK12	0	0	0	0.07	0	0	0	0	0	0	0	0	0	0	0	0	0	0	0	0
AC138655.1	0	0	0	0	0	0	0	0	0	0	0	0	0	0	0	0	0	0	0	0
MSH6	2.57	2.76	2.18	2.2	2.65	2.29	2.53	2.57	2.07	2.04	1.91	2.06	2.01	1.86	2.14	2.26	2.54	2.25	2.35	2.87
FBXO11	4.65	4.5	4.35	4.56	4.35	4.47	4.47	4.58	4.51	4.68	4.71	4.46	4.67	4.37	4.73	4.34	4.54	4.45	4.51	4.42
AC079807.1	0.3	0.31	0	0.72	0.3	0.55	0.31	0.32	0	0.33	0.83	0	0	0	0.28	0.49	0.27	0	0.47	0
AC092650.1	1.52	0.31	1.2	1.33	1.1	1.11	0.78	0.99	1.21	0.33	0.83	1.15	0.3	0.76	0.51	0.86	0.7	1.25	1.44	1.54
FOXN2	3.52	3.31	3.14	3.85	3.42	3.5	3.4	3.21	3.48	3.6	3.58	3.49	3.4	3.49	3.27	3.64	3.49	3.58	3.55	3.52
AC093635.1	0	0	0	0	0	0	0.31	0	0	0.33	0	0.31	0	0	0	0.49	0	0	0	0
PPP1R21	3.73	3.98	4.04	4.15	4.12	3.77	3.85	4.14	3.75	3.84	4.1	3.93	3.89	4.02	4.01	3.77	3.33	3.75	3.72	3.28
STON1	0	0	0.14	0	0.28	0.29	0	0.16	0.17	0.31	0	0.16	0.15	0.29	0.48	0.13	0	0	0	0
STON1-GTF2A1L	0.25	0.25	0	0	0.25	0.25	0	0.26	0	0	0	0	0	0	0	0.41	0	0	0.21	0.21
GTF2A1L	0	0	0	0	0	0	0	0	0	0	0	0	0	0	0	0	0	0	0	0
LHCGR	0	0	0	0	0	0	0	0	0	0	0	0.32	0	0	0	0	0	0	0	0
AC009975.1	0.3	0	0.28	0	0.3	0.76	0.31	0.32	0.84	0	0.33	0.31	0	0	0	0	0.27	0.26	0	0
FSHR	0	0	0.32	0	0	0	0	0	0	0	0	0	0.34	0.61	0	0	0	0	0	0.52
AC009975.2	0.55	0.78	0	0.28	0.3	0	0.56	0.32	0.34	0.59	0	0	0	0	0	0	0	0	0.47	0
AC009971.1	0	0	0	0	0	0	0	0	0	0	0	0	0	0	0	0	0	0	0	0
NRXN1	0.39	0.11	0.19	0	0.29	0	0	0	0.23	0.33	0	0	0.3	0.3	0.27	0.18	0.27	0.18	0.33	0
AC068725.1	0	0	0	0	0	0	0	0	0	0	0	0	0	0	0	0	0	0	0	0
AC009234.1	0	0	0	0	0	0	0	0	0	0	0	0	0	0	0	0	0	0	0	0
AC007682.1	0.3	0	0.28	0	0.3	0	0.31	0	0	0	0	0.31	0.3	0	0	0	0	0	0	0
AC007402.1	0	0	0.28	0.28	0.3	0.55	0.31	0.32	0.34	0.33	0.61	0.31	0.3	0.55	0	0.27	0.5	0.26	0	0.65
AC007402.2	0	0	0	0	0	0	0	0	0	0	0	0	0	0	0	0	0	0	0	0
AC079304.1	0	0	0	0	0	0	0	0	0	0	0	0	0	0	0.28	0	0	0	0	0
LINC01867	0	0	0	0	0	0	0	0	0	0	0	0	0	0	0	0	0	0	0	0
AC139712.3	0	0	0	0	0	0	0	0	0	0	0	0	0	0	0	0	0	0	0	0
AC010967.1	4.18	4.3	3.96	3.89	4.19	4.43	4.17	4.4	4.64	4.58	4.66	4.66	4.31	4.53	4.78	4.37	3.92	3.33	3.45	3.69
AC010967.2	0	0	0	0	0	0	0.31	0	0	0	0	0	0	0	0.28	0	0	0	0	0
ASB3	4.82	4.53	5	5.06	4.52	4.96	4.84	5.03	4.99	4.91	4.96	4.82	4.82	4.99	5.06	4.8	4.61	4.99	4.67	4.95
CHAC2	1.69	0	1.02	1.83	1.66	1.41	1.1	2.18	1.17	1.49	2.04	2.16	0.64	2.28	2.46	1.77	0.99	1.52	2.06	1.71
ERLEC1	3.06	2.6	2.37	2.72	2.69	2.81	2.71	2.44	2.76	3.13	2.92	3.02	3.2	3.12	2.95	2.52	3.06	2.45	2.79	3.02
GPR75	0.43	0.44	0.72	0	0.75	0.43	0	0.45	0.83	0	0.47	0.45	1.03	0.75	0.96	0.38	0.69	0	0.36	0.89
PSME4	4.53	4.72	4.38	4.41	4.65	4.54	4.59	4.55	4.54	4.47	4.81	4.73	4.63	4.8	4.68	4.54	4.61	4.45	4.52	4.63
ACYP2	6.15	6.19	6.08	6.1	6.23	6.14	6.24	6.01	6.46	6.4	6.22	6.27	6.18	6.38	6.58	6.41	6.05	5.99	6.11	5.96
AC008280.3	0	0	0	0.52	0.54	0	0.31	0	0	0	0	1.15	0.55	0	0.28	0.27	0.27	0.26	0.47	0.25
TSPYL6	0	0	0	0	0	0.31	0	0	0.34	0.33	0	0	0	0	0	0	0	0	0	0
C2orf73	0	0.31	0	0	0	0	0	0	0	0	0	0	0	0	0.28	0.27	0.27	0	0	0
SPTBN1	4.15	4.13	4.02	4.18	4.26	4.06	4.18	4.29	4.15	4.01	4.15	4.09	4.06	4.22	4.17	3.95	3.72	4.01	4.2	4
AC092839.1	1.12	0.56	0	0.52	0.3	0.76	0	0	0.34	0.33	0	0.31	0.55	0	0.28	0	0.27	0	0	0
AC092839.2	0	0	0	0	0	0	0	0	0	0	0	0	0	0	0	0	0	0	0	0
AC093110.1	1.12	1.53	1.06	1.05	1.61	0.95	0.97	1.45	1.36	0.82	0.83	0.79	0.3	0.76	0.88	0.69	0.87	0.67	0.47	0.97
EML6	0.73	0.38	0.27	0.27	0.65	1.02	0.61	0.3	0.22	0.11	0.58	0.47	0.29	0.28	0.34	0.17	0.18	0.45	0.24	0.38
AC104781.1	0	0	0	0	0	0	0	0	0	0	0	0	0	0	0	0	0	0	0	0
AC104781.2	0	0.31	0	0	0	0.3	0	0	0	0	0.33	0	0.3	0	0	0	0.27	0	0	0
RTN4	6.21	6.26	6.09	6.1	6.18	6.04	6.22	6.13	6.34	6.21	6.25	6.39	6.54	6.46	6.39	5.93	6.12	6	6.02	6.06
CLHC1	2.97	2.58	2.54	2.44	2.43	2.53	2.62	2.94	2.64	3.02	2.86	2.89	2.84	2.68	3.19	3.05	2.43	2.52	2.69	2.57
AC012358.1	0.55	0.31	0	0.28	0	0	0	0.58	0.34	0.59	0	0.31	0	0.55	0	0.27	0	0.48	0.25	0
RPS27A	9.26	9.23	9.09	9.11	9.11	9.24	9.32	9.37	9.18	9.35	9.39	9.42	9.42	9.4	9.35	9.35	9.24	8.92	9.15	9.08
MTIF2	2.89	2.79	2.76	3.1	2.86	2.43	2.88	3.28	3.07	3.18	3.61	3.64	3.04	3.16	3.54	3.45	3.02	3.16	3.03	2.75
AC012358.3	1.4	1.41	1.33	1.33	1.5	1.52	1.66	0.99	1.63	1.72	1.74	1.3	1.4	1.39	1.73	1.5	1.97	1.47	1.33	1.54
CCDC88A	0.67	0.74	0.42	0.68	0.36	0.59	0.46	0.55	0.32	0.4	0.22	0.2	0	0.28	0.34	0.4	0.18	0.64	0.78	0.56
CFAP36	3.54	3.77	3.05	3.43	3.72	4.17	4.05	3.62	3.63	3.47	3.95	4.27	4.1	3.97	3.56	3.52	3.78	3.95	3.15	3.67
PPP4R3B	4.19	4.22	4.27	4.48	4.21	4.59	4.13	4.39	4.45	4.44	4.36	4.39	4.48	4.79	4.55	4.55	4.11	4.27	4.26	4.11
AC015982.2	1.12	1.75	1.76	0.72	1.5	0.95	1.42	1.69	1.96	1.34	2.05	1.44	1.4	1.51	1.98	1.94	1.8	0.99	1.44	1.44
PNPT1	3.65	3.59	3.59	3.82	3.7	3.47	3.56	4.07	4.02	3.8	3.92	3.96	3.79	3.97	3.71	3.98	3.82	3.62	3.59	3.71
EFEMP1	0	0	0	0	0	0	0	0	0	0	0	0	0	0	0	0	0	0	0	0
AC011306.1	0	0	0	0	0	0	0	0.32	0	0	0.61	0	0	0	0.28	0	0	0.26	0	0.25
MIR217HG	0	0	0	0	0	0	0.38	0	0	0.41	0.41	0	0	0	0	0	0.34	0	0	0
LINC01813	0	0	0	0	0	0	0	0	0	0	0	0	0	0	0	0	0	0	0	0
AC007743.1	0	0	0	0	0	0	0	0	0	0	0	0	0	0	0	0	0	0	0	0
CCDC85A	0	0	0.21	0	0	0	0.23	0	0	0	0	0.23	0	0	0	0	0	0	0	0
AC132153.1	2.38	1.85	1.45	1.33	2.14	1.83	1.95	2.79	1.63	1.83	2.86	2.67	2.44	2.71	2.32	1.94	1.03	1.47	1.87	1.72
VRK2	3.44	3.47	3.81	3.7	3.3	3.72	3.87	3.49	3.65	3.59	3.4	2.93	3.21	3.11	3.22	3.12	3.62	3.65	3.85	3.86
AC068193.1	0.3	0	0	0	0.3	0.3	0	0	0	0	0	0	0.3	0.76	0	0.27	0	0.48	0.25	0.47
FANCL	4.35	4.15	4.66	4.43	4.39	4.42	4.25	4.24	4.47	4.23	4.06	3.46	3.82	3.83	4	4.04	4.52	4.83	4.59	4.71
AC007250.1	0	0	0	0	0	0	0	0	0	0	0	0	0	0	0	0	0	0.26	0	0
LINC01795	0	0	0	0	0	0	0	0	0	0	0.4	0	0	0	0	0	0	0	0	0
LINC01122	0.24	0	0	0.22	0	0	0.24	0.25	0.26	0	0	0.25	0	0.23	0	0.21	0	0.38	0.37	0.2
LINC01793	0	0	0	0	0	0	0	0.32	0	0	0	0	0	0	0	0	0	0.48	0	0.25
AC007100.1	0	0	0	0	0.3	0	0	0	0	0	0	0	0.3	0.3	0	0	0	0	0	0
AC007179.2	0	0	0	0	0	0	0	0	0	0	0	0	0	0	0	0	0	0	0	0
AC007179.1	0	0	0	0	0	0	0	0	0	0	0	0	0	0	0	0	0	0	0	0
AC007100.2	0	0	0	0	0	0	0	0	0	0	0	0	0	0	0.28	0	0	0	0	0
AC007132.1	0	0	0	0	0	0	0	0	0	0	0	0	0	0	0	0	0	0	0	0
AC007381.1	0	0	0	0.28	0	0.3	0	0	0	0	0	0	0.3	0	0	0	0	0.67	0	0.25
AC007381.2	0	0	0	0	0	0	0	0	0	0	0	0	0	0	0	0	0	0	0	0
BCL11A	0	0	0	0	0	0	0	0	0	0	0.18	0	0	0	0	0	0	0	0	0
AC009970.1	0	0	0	0	0	0	0	0	0	0	0	0	0	0	0	0	0	0	0	0
PAPOLG	1.43	2.01	2.17	1.45	1.6	2.12	1.74	1.9	2.42	1.71	1.82	2.04	2.16	1.79	1.81	1.98	1.83	1.63	1.43	1.44
LINC01185	0.3	0.31	0.72	0	0.3	0	0.78	0	0.34	0	0	0	0.3	0	0.28	0.27	0.27	0	0.47	0.25
REL	1.97	1.88	1.39	1.63	1.68	1.99	1.79	2.08	2.02	2.08	1.9	2.01	2.08	2.15	2.28	2.03	1.72	2.04	1.98	2.04
AC010733.2	0	0	0	0	0	0	0	0	0	0	0	0	0	0	0	0	0	0	0	0
PUS10	1.6	1.46	1.43	1.37	1.66	1.27	1.29	1.55	1.85	1.86	1.7	2.02	1.73	1.43	1.5	1.46	0.78	1.52	1.05	1.27
PEX13	2.71	3.05	2.72	2.84	2.94	2.81	3	2.98	2.74	2.85	3.25	3.11	3.24	3.1	2.93	2.94	3.09	3.02	2.8	2.78
KIAA1841	3.5	3.14	3.57	3.63	3.01	3.08	2.65	3.03	2.76	2.27	2.44	1.67	2.09	2	1.73	2.56	3.25	3.63	3.57	3.38
AC016747.1	0	0.56	0.72	0.52	0	0	0	0.58	0	0.33	0	0	0	0.3	0.28	0.27	0	0.26	0.47	0
C2orf74	0.74	0	0	0	0	0	0.75	0	0	0	0	0.76	0	0	0	0	0	0.64	0	0.63
AC016747.2	0	0	0	0	0	0	0	0.32	0	0	0	0	0	0	0	0	0	0	0	0.25
USP34	5.29	5.34	5.16	5.2	5.27	5.31	5.35	5.32	5.46	5.41	5.4	5.36	5.39	5.2	5.48	5.41	5.25	5.36	5.11	5.18
AC016747.3	0	0	0	0.28	0.3	0	0	0	0	0	0	0	0.55	0	0	0	0	0	0	0
AC016727.1	1.84	1.65	1.56	1.84	0.93	1.4	2.04	2.08	1.36	1.6	1.74	1.67	1.12	1.62	1.18	1.5	1.17	1.91	1.54	1.54
XPO1	5.16	5.01	5.14	5.13	5.05	4.98	5.13	4.84	5	4.91	4.91	4.81	4.81	4.89	4.77	5.08	5.08	5.12	5.13	5.2
AC016727.3	0.55	0	0.28	0.28	0.3	0.55	0.31	0.58	0.84	0.33	0.61	0.31	0.3	0.76	0.88	0.49	0	0.48	0.25	0.47
FAM161A	1.29	1.59	1.59	1.66	1.79	1.49	1.77	1.8	1.6	0.84	0.68	1.43	1.18	1.05	1.39	1.36	1.77	1.65	2.08	1.03
CCT4	4.45	4.68	4.84	4.72	4.45	4.74	4.72	4.77	4.98	4.86	5.06	4.92	4.88	4.94	5.12	4.79	4.87	4.64	4.68	4.57
AC107081.2	1.52	0.56	1.06	0.9	0.75	1.26	0.78	0.99	1.5	1.83	1.74	0.57	1.74	0.94	1.31	0.86	1.41	1.47	0.65	0.82
AC107081.4	0	0	0	0	0	0	0	0	0	0	0	0	0	0	0	0	0.27	0	0	0
COMMD1	4.76	5.15	4.97	4.8	5.1	5.16	4.85	4.65	4.84	4.78	4.83	4.51	4.6	4.18	5.08	4.8	4.69	5.06	5.09	4.91
AC018462.1	1.84	0.96	1.56	0.9	0.54	0.95	0.56	0.99	1.21	1.18	1.2	1.15	1.63	0.55	1.53	1.01	0.5	1.36	0.96	0.65
B3GNT2	2.98	2.78	2.44	2.55	3.16	3.06	2.85	2.59	2.85	2.98	2.84	3.25	3.15	2.81	3.06	2.94	2.83	2.85	3.2	2.94
AC093159.1	0	0	0	0	0	0	0	0	0	0	0	0	0	0	0	0	0	0	0	0
TMEM17	0.92	1.49	1.41	2	1.85	1.47	1.64	1.68	0.74	1.96	1.41	1.51	1.31	1.12	1.52	1.84	2.14	1.7	1.43	1.15
AC092155.1	0	0.31	0.28	0	0	1.11	0.56	0.58	0	0	0.61	0.31	0.55	0.55	0.28	0.27	0.27	0.48	0.82	0
EHBP1	7.35	7.45	7.24	7.35	7.35	7.44	7.57	7.41	7.71	7.52	7.54	7.3	7.27	7.18	7.17	6.97	7.22	7.46	7.45	7.34
AC092567.2	0	0	0	0	0	0	0	0	0	0	0	0	0	0	0	0	0.5	0	0	0
AC092567.1	3.24	2.98	2.78	3.06	3.01	2.72	3.23	2.94	2.97	3.27	3.14	3.25	2.96	2.86	3.03	2.61	2.68	2.36	2.97	2.91
AC007098.1	3	3.57	3.18	3.06	2.97	3.12	3.55	3.34	3.62	3.38	3.3	3.55	2.77	2.9	2.99	2.74	3.08	3.24	3.26	2.75
OTX1	0.59	0.6	0.31	0	0.32	0	0.33	0.34	0	0	0.65	0.34	0	0.32	0.3	0.53	0.75	0.72	0.87	0.27
AC009501.3	1.12	1.53	0.72	1.2	1.1	0.95	1.28	1.31	0.34	1.18	1.2	0.79	1.26	0.76	1.04	1.01	1.41	1.25	1.1	0.65
WDPCP	4.56	4.47	4.31	4.17	4.22	4.44	4.73	4.3	4.26	3.94	4.23	4.25	4.1	4.55	4.59	4.23	4.36	4.49	4.3	4.4
MDH1	3.6	3.96	3.55	3.87	3.83	3.94	3.41	3.98	4.14	3.66	3.21	3.55	3.73	3.97	3.25	3.36	4.12	3.93	3.91	3.85
UGP2	3.78	3.36	3.85	3.77	3.89	3.76	3.39	3.71	3.56	3.8	3.76	4.08	3.53	4.09	3.62	3.7	3.83	3.9	3.82	3.99
VPS54	4.42	4.66	4.24	4.42	4.45	4.45	4.22	4.47	4.66	4.6	4.26	4.52	4.52	4.72	4.52	4.93	4.61	4.58	4.6	4.35
AC012368.2	0.55	0	0.28	0.28	0	0.3	0.31	0.58	0.34	0.33	0	0	0	0	0	0	0.27	0.26	0.25	0.25
PELI1	4.84	4.92	4.39	4.72	4.33	4.66	4.8	4.81	4.66	4.79	4.52	4.26	4.41	4.3	4.28	4.8	4.64	4.76	4.73	4.69
AC012368.1	1.12	1.53	1.33	1.2	0.54	1.11	0.31	0.99	1.21	0	1.74	0.57	0.77	0.3	0.51	1.15	0.5	1.25	0.96	0.97
LINC00309	0.29	0.29	0.27	0	0	0.29	0	0.55	0	0	0.32	0.55	0	0.28	0	0	0	0	0	0
AC114752.1	0	0	0	0	0	0	0	0	0	0	0	0	0	0	0	0	0	0	0	0
AC114752.2	0	0	0	0	0	0	0	0	0	0	0	0	0	0	0	0	0	0	0	0
LGALSL-DT	0.87	0.88	1.48	2.1	0.62	1.55	1.7	1.46	1.35	1.76	1.51	1.28	1.25	1.79	2.16	1.96	1.79	1.39	2.46	1.23
LGALSL	0.95	0.25	0.23	0.23	0.24	0	0.82	0.48	0.5	0	1.03	0.66	0.8	1.07	1	0.72	0.87	0.96	0.81	0.94
LINC01805	0	0	0	0	0	0	0	0	0	0	0	0	0	0	0	0	0	0	0	0
AC008074.2	0	0.78	0	0	0	0	0	0	0	0	0	0	0	0	0	0	0	0	0	0
AFTPH	4.37	4.26	4.72	4.54	4.6	4.46	4.5	4.35	4.18	4.56	4.64	4.33	4.43	4.33	4.4	4.56	4.53	4.44	4.76	4.39
LINC02579	0	0.86	0	0	0	0.48	0	0	0	0	0	0.5	0	0	0.44	0.76	0.44	0	0.41	0.73
SERTAD2	3.39	3.35	3.38	3.5	3.55	3.38	3.2	3.42	3.54	3.5	3.93	3.76	3.78	3.59	4.01	3.81	3.52	3.33	3.7	3.26
AC007365.1	0.55	0	0.28	0	0	0	0.56	0.58	0.34	0.33	0	0.79	0.3	0	0.28	0.27	0.5	0.67	0.25	0.65
AC007880.1	0	0.31	0	0	0	0	0	0	0	0	0	0	0	0	0	0	0.27	0.48	0.25	0
LINC01800	0	0	0	0	0.43	0	0	0.46	0.48	0	0	0	0	0	0.4	0.39	0	0	0	0
LINC02245	2.95	3.26	3.22	3.31	2.82	3.24	3.15	2.92	3.23	2.34	2.88	3.09	3.31	3.07	3.41	3.74	3.27	3.49	3.34	3.16
SLC1A4	2.26	2.35	2.35	1.83	1.89	1.86	2.28	1.76	1.5	2	2.13	1.57	1.71	1.7	1.76	1.4	1.97	1.49	1.79	1.61
LINC02576	0.67	1.76	0.63	0.62	0.65	0	1.14	1.17	1.21	0.71	1.21	1.15	1.12	0.66	0	0.6	1.03	0.58	0.97	0.57
CEP68	1.65	2.11	1.72	1.84	1.98	1.88	1.82	1.81	1.82	1.88	1.81	1.69	1.88	2.11	1.9	1.9	2	1.58	1.68	1.6
RAB1A	5.46	5.29	5.1	5.37	5.39	5.26	5.23	5.54	5.7	5.7	5.72	5.6	5.46	5.51	5.47	5.5	5.42	5.41	5.43	5.27
ACTR2	5.73	5.55	5.41	5.57	5.65	5.56	5.54	5.51	5.55	5.74	5.68	5.92	5.69	5.81	5.94	5.85	5.65	5.56	5.74	5.69
SPRED2	5.96	5.97	6.09	6.01	5.98	6.01	6.02	5.99	5.84	6.05	5.84	5.66	5.94	5.67	5.78	5.63	6.09	6.04	5.95	6.01
AC012370.1	0.3	0.96	1.06	0.9	0.54	1.11	1.13	0.8	0.61	0.33	0.33	0.57	0.55	0.76	1.04	0.49	0.7	1.25	1.22	1.1
AC007389.1	3.37	3.79	4.2	4.12	4.47	3.74	3.89	3.23	3.79	3.41	3.3	3.39	3.55	3.48	3.6	3.22	3.12	3.27	3.07	3.21
AC012370.2	0	0	0.28	0.72	0.3	0.3	0.56	0.8	0.34	0.59	0.61	0	0.77	0	0.51	0	0	0.48	0.25	0.25
AC007389.3	0.95	0.31	1.2	0.72	1.1	0.55	0.31	0.58	0.34	0.82	0.83	0	0.3	0.55	0.71	0	0.5	0	0.47	0.25
AC007389.5	0.3	0	0.28	0.28	0.3	0.3	0.31	0	0	0.33	0.33	0	0.3	0	0	0.27	0.27	0	0	0
AC118345.1	0	0	0	0	0	0	0	0	0	0	0	0	0	0	0	0	0	0	0	0
AC092669.1	0	0	0	0	0	0	0	0	0	0	0	0	0.3	0	0	0	0	0	0	0
LINC01873	0.52	0.91	1.14	1.14	0.51	1.45	0.53	0.94	1.3	0.56	1.29	1.24	1.45	0	0.48	1.53	1.35	0.45	1.04	1.28
MEIS1-AS3	0	0	0	0.77	0	0	0	0	0	0	0.88	0	0.81	0	0	0	0	0	0	0
MEIS1	1.69	1.87	1.37	1.49	1.41	1.63	1.59	1.69	1.92	1.44	1.38	1.07	0.94	0.93	1.2	1.95	1.03	1.47	1.55	1.44
MEIS1-AS2	0	0	0	0	0.48	0	0	0	0	0	0	0	0	0	0	0	0	0	0	0
LINC01798	0	0.71	0	0.36	0.38	0	0.71	0.41	0.43	0.42	0	0	0.39	0.39	0	0.35	0.64	0	0	0.33
LINC01797	0	0	0	0	0	0	0	0	0	0	0	0	0	0	0	0	0	0	0	0
LINC01799	0	0	0	0	0	0	0	0	0	0	0	0	0	0	0	0	0	0	0	0
LINC01628	0	0	0	0	0	0	0	0	0	0	0	0	0	0	0	0	0	0	0	0
AC007403.1	0	0	0	0	0	0	0	0	0	0	0	0	0	0	0	0	0	0	0	0
LINC01828	0	0	0.38	0	0	0	0	0	0	0	0.24	0	0	0	0	0	0	0	0.18	0
LINC01829	2.93	2.9	2.98	2.43	3.33	2.77	2.91	2.53	3.03	2.99	2.59	2.58	2.59	3.19	2.12	3.03	2.63	2.72	2.52	2.58
AC023115.1	0	0	0	0	0	0	0	0	0	0	0	0	0	0	0	0	0	0	0	0
ETAA1	2.2	2.21	2.27	2.15	2.17	2.52	2.14	2.13	2.41	2.25	1.58	2.07	1.98	2.01	2.33	2.26	2.14	2.19	1.89	1.86
LINC02831	0	0	0	0	0	0.56	0	0	0.62	0.61	0	0.58	0	0	0	0	0	0	0	0
AC007422.1	1.64	1.28	1.06	1.33	1.24	1.52	1.28	0.32	1.36	0.82	0.33	0.31	0.55	0	0	0	0	0	0	0
AC010987.1	0	0	0	0	0	0	0	0	0	0	0	0	0	0	0	0	0	0	0	0
LINC01812	1.47	2.86	3.06	3.31	1.44	2.65	2.2	2.24	0.99	1.95	0.99	0.94	1.86	0.9	2.06	0.82	0	0	0.78	0
C1D	3.17	3.23	2.79	2.93	2.74	3.36	3.43	3.15	3.48	3.23	3.39	3.38	3.7	3.65	3.47	2.86	3.39	3.44	3.3	3.34
WDR92	2.1	2.33	2.42	2.15	1.98	1.83	2.12	2.57	2.52	1.6	2.3	2.61	2.77	2.3	2.78	2.51	2.42	2.83	2.66	2.21
PNO1	2.91	2.79	2.62	2.74	2.35	3.08	2.73	3.36	3.29	3.25	3.85	3.61	3.66	3.69	3.53	3.16	3.23	2.19	2.71	2.47
PPP3R1	5.56	5.49	5.63	5.8	5.72	5.74	5.34	5.54	5.92	5.47	5.4	5.51	5.61	5.46	5.45	5.35	5.57	5.94	5.8	5.84
AC017083.2	0	0	0	0	0	0	0	0	0	0.33	0.33	0.31	0.3	0.3	0	0	0.5	0	0.47	0.25
AC017083.1	0.3	0.78	0.28	0.52	0.3	0.95	0.31	0.58	0	1.34	0	0	0.3	0.76	1.04	0.69	0.27	0.48	0.96	0.82
CNRIP1	0	0	0	0	0	0	0	0	0	0	0	0.49	0	0	0	0	0.42	0	0	0.7
AC015969.1	0	0	0	0	0	0	0	0.32	0	0	0	0	0	0	0	0	0	0	0	0
PLEK	0	0	0	0	0	0	0	0	0	0	0	0	0	0	0	0	0	0	0	0
FBXO48	0.17	0.18	0.31	0.16	0	0.17	0	0	0.36	0.19	0.78	0	0	0.32	0	0	0.16	0.15	0.14	0
APLF	0.64	0.81	0.76	0.75	0.45	0.95	0.65	0.48	0.7	0.86	0.5	0.26	0.25	0.24	0.74	0.72	0.58	1.07	0.93	1.05
PROKR1	0	0	0	0	0	0	0	0	0	0	0	0	0	0	0	0	0	0	0	0
ARHGAP25	0.32	0	0	0.93	0	0	0.59	0.33	0.35	0.34	0	0	0.32	0	0	0.28	0.52	0	0.48	0.26
LINC01890	0	0	0	0	0	0	0	0	0	0	0	0	0	0	0	0	0	0	0	0
LINC01888	0	0	0	0	0	0	0	0	0	0	0	0	0	0	0	0	0	0	0	0
BMP10	0	0	0	0	0	0	0	0	0	0	0	0	0	0	0	0	0	0	0	0
GKN2	0	0	0	0	0	0	0	0	0	0	0	0	0	0	0	0	0	0	0	0
GKN1	0	0	0	0	0	0	0	0	0	0	0	0	0	0	0	0.83	0	0	0	0
ANTXR1	0.17	0	0	0	0	0	0	0	0.19	0	0	0	0	0	0	0.15	0	0	0.27	0
AC114802.1	0	0	0	0	0	0	0	0	0	0	0	0	0	0	0	0	0	0	0	0
GFPT1	4.57	4.45	4.38	4.43	4.44	4.33	4.45	4.66	4.83	5.04	5.04	5.33	5.33	5.38	5.24	4.98	4.8	4.58	4.59	4.31
NFU1	3.53	3.09	3.83	3.7	3.41	3.8	3.21	3.15	3.42	2.95	2.54	2.9	2.96	3.35	3.31	3.56	3.29	3.91	3.01	3.66
AAK1	2.27	2.23	2.17	2.14	2.38	2.16	2.25	2.24	2.22	2.3	2.46	2.35	2.51	2.61	2.48	2.21	2.11	2.3	2.17	2.26
ANXA4	5.31	5.27	5.23	5.32	5.53	5.45	5.26	5.63	5.67	5.67	5.76	5.69	5.66	5.78	5.54	5.68	6.15	6.24	6.37	6.15
AC092431.1	0	0	0	0	0	0	0.31	0	0	0	0	0.57	0.3	0	0	0	0	0	0.25	0
GMCL1	3.48	3.14	3.03	3.4	3.06	3.17	3	3.07	3.05	3.31	2.65	1.83	2.6	3.02	2.7	3.18	3.16	3.59	3.47	3.64
SNRNP27	2.36	2.28	2.07	1.95	2.67	2.78	2.06	2.33	1.89	2.25	1.73	1.66	2.45	2.44	2.5	2.11	1.91	2.07	2.46	2.73
MXD1	3.84	3.57	3.42	3.5	3.74	3.56	3.41	3.82	3.78	4.03	4.03	4.29	4.48	4.21	4.34	4.06	3.88	3.46	3.51	3.62
ASPRV1	0	0	0.52	0.52	0	0.56	0	0.58	0	0	0.61	0	0	0	0	0	0	0	0.47	0.83
PCBP1-AS1	2.59	3.31	2.75	2.58	2.42	2.83	2.97	2.75	2.69	3.22	2.94	3.1	3.17	2.93	3.28	3.29	2.69	2.73	2.97	2.22
PCBP1	5.21	5.12	5.27	5.3	5.17	5.45	4.92	5.39	5.15	5.09	5.1	5.14	5.12	5.33	5.34	4.98	5.02	5.12	5.06	4.84
AC016700.3	0	0	0	0.28	0	0	0	0.32	0.34	0	0	0	0	0.3	0	0	0	0	0	0.47
LINC01816	0	0	0	0.48	0	0	0	0	0	0	0	0.54	0	0	0	0.46	0	0	0	0
C2orf42	1.91	1.92	2.19	2.54	2.32	2.1	2.46	1.96	2.13	1.88	1.5	1.1	1.79	1.78	2.38	1.54	2.14	2.55	2.77	2.57
TIA1	3.58	4.03	3.62	3.71	4.09	4.02	3.85	3.86	3.79	3.85	3.41	3.59	3.68	3.48	3.63	3.83	3.82	3.44	3.77	3.57
PCYOX1	2.19	2.2	2.34	2.18	2.07	2.42	2.56	1.66	1.91	2.14	2.17	1.65	2.23	2.04	2.37	2.3	2.82	1.91	2.56	2.45
SNRPG	5.82	5.45	5.83	5.46	5.27	5.57	5.54	5.06	5.84	5.99	5.6	5.59	5.65	5.62	5.45	5.62	5.75	5.59	5.76	5.8
FAM136A	3.82	3.83	3.55	3.85	3.75	3.71	3.99	3.5	4	3.93	3.61	4.02	3.54	3.6	3.4	3.98	3.23	3.52	3.92	4.04
AC022201.2	0	0	0	0	0	0	0	0	0	0	0	0	0	0	0	0	0	0	0	0
AC022201.1	0	0	0	0	0	0	0.31	0	0	0	0.33	0	0.3	0.3	0	0	0	0.26	0.25	0
TGFA	4.09	4.04	4.1	4.5	4.25	4.1	4.44	4.26	4.14	4.4	4.31	3.88	4.23	3.88	4	4.01	4.32	4.55	4.5	4.64
TGFA-IT1	0	0	0	0	0	0	0	0	0	0	0	0	0	0	0	0	0	0	0	0
ADD2	0	0	0	0	0	0.11	0	0	0	0	0	0	0	0	0	0	0	0	0	0.17
AC005234.2	0	0	0	0	0	0	0	0	0	0	0	0	0	0	0	0	0	0	0	0
AC005234.1	0	0	0	0	0	0	0	0	0	0	0	0	0	0	0	0	0	0	0	0
FIGLA	0	0	0	0	0	0	0	0	0	0	0	0	0	0	0	0	0	0	0	0
CLEC4F	0	0	0	0	0	0	0	0	0	0	0	0	0	0	0	0	0.34	0	0	0
CD207	0	0	0	0	0	0	0	0	0	0	0	0	0	0	0	0	0	0	0	0
LINC01143	0	0	0	0	0	0	0	0	0	0	0	0	0	0	0	0	0	0	0	0
VAX2	0.84	0	0	0	0.47	0.48	0	0.5	0	0.52	0	0	0	0	0	0.43	0.43	0	0.72	0.4
ATP6V1B1	0	0.45	0	1	0	1.06	0	0.82	0	0.84	0.49	0.81	0.45	0	0.72	0.96	0.72	0	0.91	0.67
ANKRD53	0	0	0	0	0	0	0	0	0.46	0.45	0	0	0	0	0	0	0	0.36	0	0
TEX261	1.95	1.88	1.94	1.93	2.25	2.15	1.62	2.15	1.72	1.96	1.49	1.74	1.94	2.01	1.68	2.24	2.09	1.97	1.87	1.87
AC007040.1	0	0	0	0	0	0	0	0	0	0	0	0	0	0	0	0	0	0	0.25	0
AC007881.2	0	0	0	0.28	0	0	0	0	0	0	0	0	0	0	0	0	0	0	0	0
NAGK	1.58	2.43	1.98	1.58	1.91	1.93	2.08	2.06	1.85	1.29	2.05	1.85	1.66	1.65	2.1	1.53	1.81	1.49	2.13	1.89
AC007881.3	0	0	0	0	0	0	0	0.32	0	0	0.33	0	0	0	0	0	0	0	0	0
MCEE	4.34	3.92	3.63	4.45	3.48	2.99	4.16	4.14	3.14	4.02	4.28	3.96	4.2	4.04	4.19	4.57	4.64	4.43	4.73	4.34
AC007881.4	0	0	0.28	0.28	0	0.3	0	0	0	0	0.61	0.57	0.3	0.3	0	0.27	0.27	0.26	0.82	0
MPHOSPH10	3.76	4.05	4.05	4.42	4.09	4.19	4.33	4.27	4.42	4.65	4.63	4.52	4.58	4.5	4.65	4.74	4.34	3.8	3.87	4.2
PAIP2B	0.16	0.43	0.52	0.8	0.42	0.43	0	0.32	0.18	0.46	0.17	0.57	0.43	0.3	0	0.26	0.5	0.37	0.36	0.65
ZNF638	5.41	5.38	5.43	5.44	5.13	5.41	5.36	5.23	5.22	5.03	5.19	5.07	5.08	4.95	5.18	5.14	5.33	5.48	5.34	5.45
AC007878.1	0.95	1.53	1.45	1.2	1.5	1.52	1.28	1.45	0.61	1.72	1.63	0.98	1.26	1.39	1.82	1.39	1.41	1.25	1.54	2.15
DYSF	0	0.15	0.26	0.13	0	0.14	0	0	0.3	0.16	0	0	0	0	0	0	0.13	0	0	0
CYP26B1	0	0.22	0	0	0	0	0	0	0	0	0	0	0	0	0	0	0	0	0	0
EXOC6B	4.43	4.7	4.64	4.28	4.35	4.68	4.52	4.29	4.26	4.31	3.92	4.36	4.18	4.48	4.16	4.33	4.43	4.57	4.7	4.61
SPR	2.19	2.62	2.1	2.09	2.31	2.18	1.84	0.62	1.71	2.11	1.94	2.23	2.47	2	2.89	2.03	2.46	2.14	3.14	2.36
EMX1	0	0	0	0	0.32	0	0	0	0	0	0	0	0	0	0	0.29	0	0	0	0
AC012366.1	0	0	0	0	0	0	0	0	0	0	0	0	0	0	0	0	0	0	0	0
SFXN5	3.55	3.52	3.89	3.5	3.8	3.6	3.27	2.95	3.47	3.27	3.05	3.03	2.41	2.87	2.94	2.57	3.57	3.81	3.72	3.73
RAB11FIP5	0.66	0.87	0.81	0.71	1.09	0.66	0.67	1.15	0.48	0.81	0.72	0.57	0.76	0.94	0.5	0.77	1.02	1.05	0.96	0.89
AC010913.1	0.3	0.31	0.28	0	0	0.55	0.31	0.58	0	0	0	0.57	0.3	0	1.04	0.27	0.27	0	0.25	0.65
NOTO	0	0	0	0	0	0	0	0	0	0	0	0.39	0	0	0	0	0	0	0	0.32
SMYD5	1.71	1.6	1.04	1.04	1.25	1.43	1.97	1.64	1.95	2.14	1.69	2.09	2.14	1.43	2.35	2.38	1.71	1.42	1.26	1.26
PRADC1	1.23	1.89	1.16	1.79	0.72	1.87	1.61	1.27	2	1.3	1.32	0.76	1.88	1.58	2	1.11	2.67	2.3	1.89	2.27
CCT7	5.07	4.77	4.62	4.65	4.78	4.74	4.83	4.55	4.81	4.82	4.75	4.93	5.2	4.89	5.29	4.94	4.56	4.28	4.86	4.58
FBXO41	1.84	1.85	1.94	1.75	1.68	1.79	1.9	2.12	1.96	2.15	1.82	1.66	1.87	1.94	1.91	1.84	1.71	1.5	1.66	1.63
EGR4	0.94	0.39	0.36	0.36	0	0.38	0.95	0.72	0.42	0	0	0	0.38	0	0	0	0.35	0.82	0.58	0.32
AC069404.1	0	0	0	0	0	0	0	0	0	0	0	0	0	0	0	0	0	0	0	0
AC074008.2	0	0	0	0	0	0	0	0.32	0	0	0	0.31	0	0	0	0	0	0	0.25	0
ALMS1	2.9	2.93	3	2.63	2.81	2.92	2.87	2.69	2.78	2.78	2.66	2.55	2.48	2.51	2.56	2.77	2.83	2.96	2.81	2.9
ALMS1-IT1	0.43	1.04	0.97	0.4	0.42	0.43	1.04	0.45	0.83	1.09	0.47	1.29	1.45	1.02	0.7	1.33	0.69	1.3	1.27	0.89
AC074008.1	0.3	0	0.28	0.28	0.3	0.3	0	0	0	0	0	0	0.3	0.3	0.28	0	0	0	0.25	0.25
NAT8	0	0	0	0	0	0	0	0	0	0	0	0	0	0	0	0	0	0	0	0
TPRKB	2.82	3.85	2.65	3.12	3.5	2.36	3.25	3.1	2.61	3.07	2.79	2.05	2.89	2.8	2.96	2.31	2.82	3.06	3.12	2.72
AC092653.1	0	0	0	0	0	0	0	0	0	0	0	0	0	0	0.28	0	0	0	0	0
DUSP11	1.74	2.44	1.52	1.92	2.2	1.88	1.44	1.64	2.25	2.43	1.52	2.05	1.59	2.21	1.89	1.74	2.45	1.7	0.86	2.19
C2orf78	0	0	0	0	0	0.31	0	0	0	0	0	0	0	0	0	0	0	0	0	0
AC073046.4	0.3	0	0	0	0	0	0.56	0	0	0	0	0	0.3	0	0	0.69	0	0	0.25	0
STAMBP	2.59	2.74	2.3	2.2	2.4	2.16	2.51	2.36	2.21	2.34	2.56	2.21	2.43	2.25	2.7	2.4	2.38	2.36	2.42	2.58
AC073046.3	0.95	1.65	1.45	1.75	0.75	1.4	1.13	1.16	1.75	1.34	1.74	1.15	1.63	1.51	1.31	1.78	1.03	1.12	1.22	1.34
ACTG2	0	0	0	0	0	0.4	0	0	0	0.43	0	0	0	0	0	0	0	0	0	0
DGUOK	5.5	5.63	5.31	5.51	5.68	5.2	5.52	5.63	5.7	5.69	5.28	5.63	5.86	5.61	5.89	5.8	5.33	5.47	5.71	5.57
DGUOK-AS1	4.04	3.95	4.36	4.47	4.72	4.19	4.32	4.5	4.58	4.45	4.53	4.78	4.5	4.67	4	4.72	3.99	4.34	4.05	4.75
AC073046.1	0.3	0	0	0	0	0.55	0	0	0	0.33	0	0.31	0.3	0	0	0	0	0	0	0
TET3	3.46	3.43	3.54	3.64	3.36	3.45	3.69	3.64	3.68	3.59	3.8	3.76	3.75	3.51	3.54	3.48	3.34	3.56	3.45	3.43
AC073263.1	1.12	1.41	1.56	0.9	1.9	1.63	1.42	1.31	1.5	1.48	1.03	1.3	1.63	0.76	1.31	1.78	1.97	1.75	0.82	1.54
BOLA3	2.22	2.85	3.01	2.87	3.43	3.09	2.7	2.95	2.87	2.93	2.81	2.93	3.01	2.96	2.37	2.71	3.1	2.71	3.06	3.26
BOLA3-AS1	0	0	0	0	0.3	0.3	0	0	0.34	0	0	0.31	0	0	0	0.27	0	0.26	0.65	0.25
MOB1A	3.5	3.17	3.36	3.14	2.85	3.31	3	3.32	3.12	2.87	2.99	3.32	3.33	3.21	3.24	3.46	3.3	3.27	3.17	3.2
AC073263.2	0.55	0.31	0.28	0.28	0.3	0	0.31	0.8	0	0	0	0.31	0.55	0.55	0	0.49	0.27	0.48	0.65	0.25
MTHFD2	4.65	4.53	4.66	4.3	4.44	4.66	4.56	4.8	4.8	4.75	5.05	4.66	4.88	5.04	4.96	4.86	4.62	4.35	4.53	4.22
SLC4A5	0.53	0.15	0.14	0.14	0	0.53	0.29	0.55	0.32	0.45	0.17	0.3	0.91	0.41	0.26	0.25	0.48	0.72	0.54	0.13
DCTN1	1.31	2.05	1.81	1.39	1.8	1.77	2.19	1.65	1.57	1.54	1.04	1.57	1.77	1.45	1.77	1.46	1.48	2.21	2.27	1.47
DCTN1-AS1	0	0	0	0	0	0	0	0	0	0	0	0	0	0	0	0	0	0	0	0
C2orf81	2.12	2.56	1.82	2.37	1.87	2.11	2.57	2.76	2.44	1.57	1.23	1.18	1.64	1.76	2.27	2.23	1.05	1.19	1.45	1.58
AC005041.4	0.3	0	0.52	0	0.3	0.3	0	0	0	0	0	0.31	0	0	0.28	0	0	0.26	0	0
WDR54	2.85	2.98	2.93	3.3	2.87	3.22	2.74	2.48	2.79	2.13	2.7	1.7	2.64	2.31	2.45	2.17	1.8	2.44	2.91	3.19
RTKN	3.77	3.67	3.79	3.48	3.52	3.82	3.94	3.82	3.67	4.22	3.89	3.67	3.65	3.5	3.51	3.23	3.43	3.36	3.47	3.67
INO80B	2.57	1.52	1.95	2.14	2	1.16	2.05	1.56	2.85	2.51	0.76	1.19	2.71	2.22	2.44	1.88	0.63	2.21	1.81	1.33
WBP1	2.19	2.51	2.58	2.48	2.37	2.49	2.52	2.46	2.32	2.39	1.92	3.07	2.74	2.65	3.22	3.02	2.93	2.29	2.49	2.94
MOGS	2.93	3.68	2.97	3.34	2.94	3.14	2.8	3.26	3.63	3.26	3.06	2.98	3.27	3.33	3.1	3.77	3	3.29	2.76	2.86
AC005041.5	0.3	0.78	0.28	0.72	1.24	0.76	0.78	0.8	0.61	0.59	1.95	0.31	0.3	0.55	0.51	1.01	1.03	0.84	1.1	1.44
MRPL53	0	0	1.12	0	0	2.26	0	1.23	1.28	0	1.94	0	1.18	1.17	1.1	1.07	1.09	0	0	0
CCDC142	1.27	1.48	2.04	1.56	0.89	1.46	1.39	1.42	1.57	1.44	1.36	1.3	0.77	1.15	1.08	1.15	1.36	1.13	1.95	1.01
TTC31	1.06	1.41	1.42	1.42	1.37	1.58	1.77	1.95	1.6	1.66	1.77	0.96	1.06	2.14	1.39	1.45	1.77	1.5	1.39	1.47
LBX2	1.59	0.59	1.52	0.94	0.57	1.32	1.61	1.64	1.7	1.4	1.92	1.03	0	0.58	1.24	1.67	0.53	1.18	1.15	1.4
AC005041.3	0	0	0.28	0.28	0.3	0	0	0.32	0.34	0	0	0	0	0	0	0	0	0	0.25	0.25
LBX2-AS1	0	0.9	0.61	0.34	0.35	0.36	0.37	0.68	0.71	0.39	0	0	0.65	0.89	0.6	0.32	0.59	0.31	0.55	0.3
PCGF1	1.5	1.72	1.18	0.88	1.22	1.71	1.26	1.55	1.34	1.57	1.01	2.26	1.9	2.05	2.09	1.91	1.39	1.54	1.31	1.85
TLX2	0.42	0	0	0	0	0	0	0	0	0	0	0	0	0	0	0	0	0	0	0
DQX1	0	0.35	0.59	0	0.34	0.63	0.36	0.37	0.69	0.67	0.38	0.65	0	0.35	0.32	0.78	1.3	0.76	1.08	0.92
AUP1	4.55	4.37	4.36	4.29	4.59	4.14	4.41	4.48	4.6	4.26	4.1	4.34	4.52	4.8	4.65	4.41	4.74	4.31	4.83	4.45
HTRA2	1.6	2.1	1.7	1.85	1.12	1.38	2.11	1.19	1.71	0	0.93	0.88	1.39	2.07	1.5	2.06	2.08	1.61	1.57	1.22
LOXL3	0.24	0.45	0.73	0.22	0	0	0.45	0.25	0.26	0	0	0	0.24	0	0	0.21	0.21	0.2	0.52	0.2
DOK1	0.71	1.55	0.91	0.91	1.66	0.71	1.2	0.74	1.28	1.25	0.77	0.41	0.71	1.17	0.36	1.07	0.88	1.38	1.35	0.83
M1AP	0	0.37	0.34	0	0	0	0	0	0	0.7	0	0	0	0	0	0	0.33	0	0	0
SEMA4F	0	0.31	0.29	0.15	0.16	0.16	0.32	0.17	0	0	0	0.17	0.16	0.16	0.28	0.39	0.15	0.14	0.13	0.26
AC007387.3	0	0	0	0	0	0.3	0	0	0	0	0	0	0	0	0	0	0	0	0.25	0
AC007387.2	0	0	0	0	0	0	0	0	0	0	0	0	0	0	0	0	0	0	0	0
AC019069.1	0.3	0.31	0.28	0	0	0	0.31	0.58	0.34	0.33	0	0	0	0	0.28	0	0	0.67	0.65	0
HK2	1.12	1.63	1.36	1.35	1.33	1.62	1.58	1.74	1.53	1.82	1.45	1.53	1.55	1.48	1.74	1.16	2.19	1.94	1.48	2.1
LINC01291	0	0	0	0	0	0	0	0	0	0	0	0.18	0	0	0	0	0	0	0	0
AC104135.1	0	0.31	0	0	0	0	0	0	0	0	0	0	0	0	0	0	0	0	0	0
LINC01293	0	0	0	0	0	0	0	0	0	0	0	0	0	0	0	0	0	0	0	0
POLE4	4.75	4.62	4.61	4.41	4.05	4.97	4.37	4.46	4.59	4.08	4.79	4.49	4.47	4.17	4.67	4.69	4.9	4.71	4.94	4.67
TACR1	1.25	1.86	1.19	1.57	1.22	1.24	1.26	1.2	1.34	1.5	0.75	0.97	0.69	0.68	0.63	1.3	0.96	1.02	0.99	0.7
AC007681.1	1.93	1.65	1.94	1.84	1.37	2.67	0.97	1.45	1.36	1.18	0.33	1.15	0.55	0.55	1.04	0.69	1.17	0.48	0.47	1.63
EVA1A	0.17	0	0.15	0	0	0	0.17	0.17	0	0	0.18	0.17	0.17	0	0.15	0	0	0	0	0.14
AC007099.2	0	0	0	0	0	0	0	0	0	0	0	0	0	0	0	0	0	0	0	0
AC007099.1	0	0	0.52	0	0	0	0.31	0	0	0	0	0	0.3	0	0	0	0.27	0.48	0.47	1.1
MRPL19	2.09	2.26	1.91	2.31	1.75	2.18	2.43	2.28	2.25	2.25	2.08	2.48	2.35	1.98	2.28	2.08	1.9	1.81	2.14	1.93
GCFC2	2.97	3.15	3.35	3.3	2.81	3.42	3.08	3.09	3.17	2.89	3.13	3.21	3.27	2.67	3.11	3.05	3.14	3.24	3.1	3.43
AC005034.3	0	0	0	0	0	0	0	0	0	0	0	0	0	0	0	0	0	0	0	0
AC005034.5	0	0	0.52	0	0.3	0	0	0	0	0	0	0	0.3	0	0	0	0	0.48	0.25	0.25
AC005034.2	0	0	0	0	0	0	0	0	0	0	0	0	0	0	0	0	0	0	0	0
AC005034.6	0.55	0.31	0	0	0.3	0.76	0.31	0	0	0	0	0	0.3	0	0	0.69	0.27	0	0.25	0.25
AC005034.4	0	0	0	0	0	0.3	0	0	0	0	0	0	0	0	0	0	0	0	0	0
AC110614.1	0	0	0.28	0	1.24	0.3	0.31	0.58	0	0	0	0.31	1.12	0	0	0.27	0.5	0	0	0
AC073091.3	0.3	0	0	0	0.3	0	0	0.32	0	0	0	0	0.3	0	0	0	0	0	0	0.25
AC073091.4	0	0	0	0	0	0.3	0.31	0.32	0	0	0	0.31	0	0	0.28	0.27	0	0	0	0
AC068616.2	0	0	0	0	0	0	0	0	0	0	0	0	0	0	0	0	0	0	0.25	0
AC068616.3	0	0	0	0	0	0	0	0	0	0	0	0	0	0	0	0	0	0	0	0
AC068616.1	0	0	0	0	0	0	0	0	0	0	0	0	0	0	0	0	0	0	0	0
LRRTM4	3.01	3.56	0.64	1.31	1.12	2.59	2.17	1.55	1.37	0.73	1.09	0.27	0.85	0.26	0.24	0.61	0.24	0	0	0
AC079117.2	0	0	0	0	0	0	0	0	0	0	0	0	0	0	0	0	0	0	0	0
AC079117.1	0.55	0	0	0	0	0	0.31	0	0	0	0	0	0	0	0	0	0	0	0	0
AC013716.1	0	0	0	0	0	0	0	0	0	0	0	0	0	0	0	0	0	0	0	0
AC012494.1	0.3	0.78	0	0.52	1.24	1.52	0	0.32	0	0	0	0	0	0	0.71	0.49	0.27	0.48	0.47	0.47
AC084149.1	0	0	0	0	0	0	0	0	0	0	0	0	0	0	0	0	0	0	0	0
LINC01851	0	0	0	0	0	0	0	0	0	0	0	0	0	0	0	0	0	0	0	0
AC012494.2	0	0	0	0	0	0	0	0	0	0	0	0	0	0	0	0	0	0	0	0
AC092660.1	0	0	0	0	0	0	0	0	0	0	0	0	0	0	0	0	0	0	0	0
AC092604.1	0	0	0	0	0	0	0	0	0	0	0	0	0	0	0	0	0	0	0	0
REG3G	0	0	0	0	0	0	0	0	0	0	0	0	0	0	0	0	0	0	0	0
REG1B	0	0	0	0	0	0	0	0	0	0	0	0	0	0	0	0	0	0	0	0
REG1A	0	0	0	0	0	0	0	0	0	0	0	0	0	0	0	0	0	0	0	0
REG3A	0	0	0	0	0	0	0	0	0	0	0	0	0	0	0	0	0	0	0	0
AC011754.1	0	0	0	0	0	0	0	0	0	0	0	0	0	0	0	0	0	0	0	0
CTNNA2	0.88	1.01	0.83	0.83	0.86	0.74	0.89	1.05	0.65	1.07	0.95	0.61	0.59	0.22	0.38	0.66	0.2	0.51	0.35	0.19
AC011754.2	0	0	0	0	0	0	0	0	0	0	0	0.31	0	0	0	0	0	0	0	0
AC010975.1	0	0	0	0	0.3	0	0	0	0	0	0	0	0	0	0	0	0	0	0	0
AC016716.2	0	0	0	0	0	0	0	0	0	0	0	0	0	0	0.28	0	0	0	0	0
LRRTM1	0	0	0	0	0	0	0	0	0	0	0	0	0	0	0	0	0	0	0	0
AC008067.1	0	0.31	0	0	0	0	0	0	0	0	0	0	0	0	0	0	0	0	0	0
AC012355.1	0.3	0	0	0	0	0	0.31	0.32	0	0	0	0	0	0	0	0	0.27	0	0	0
LINC01815	0	0	0	0	0	0	0	0	0	0	0	0	0	0	0	0	0	0	0	0
AC079896.1	0	0	0	0	0	0	0	0	0	0	0	0	0	0	0	0	0	0	0	0
AC010105.1	0	0	0	0	0	0	0	0	0	0	0	0	0	0	0	0	0	0	0	0
AC098817.1	0	0	0.28	0	0	0	0	0	0	0	0	0	0	0	0	0	0.27	0	0	0
LINC01809	0	0	0	0	0	0	0	0	0	0	0	0	0	0	0	0	0	0	0	0
AC106874.1	0	0	0	0	0	0	0	0	0	0	0	0	0	0	0	0	0	0	0	0
SUCLG1	3.65	3.81	2.98	3.44	3.79	3.44	2.87	3.47	3.54	3.32	3.21	3.26	3.65	3.68	3.85	4.04	3.71	4.03	4.07	3.79
DNAH6	0.3	0.49	0.56	0.51	0.47	0.23	0.3	0.24	0.25	0.17	0.17	0.24	0.08	0.15	0.21	0.2	0.14	0.31	0.19	0.13
TRABD2A	0.95	0.65	0.43	0	0.24	0.46	0.47	0.84	0	0.27	1.03	0.26	0.64	0.45	0.42	0.72	0.87	0.7	0.54	0.39
TMSB10	10.84	10.85	10.79	10.78	10.72	10.8	10.71	10.69	10.65	10.69	10.66	10.74	10.7	10.72	10.7	10.31	10.51	10.49	10.58	10.66
AC022210.2	2.45	1.75	2.02	2.41	2.21	2.09	2.12	2.38	2.3	2.83	2.22	2.43	2.09	2.16	2.78	2.4	2.31	2.41	2.66	2.48
KCMF1	4.07	4.15	4.2	3.95	3.98	4.28	4.09	4.27	4.41	4.4	4.39	4.14	4.16	4.33	4.24	4.04	4.16	4.37	4.11	4.23
LINC01964	0	0	0	0	0	0	0	0	0	0	0	0	0	0	0	0	0	0	0	0
TCF7L1	0	0.58	0.29	0.54	0	0.79	0.58	0	0.63	0.61	0.63	0.59	0	0.78	0.29	0.28	0	0.5	0.48	0.26
TCF7L1-IT1	0	0	0	0	0	0	0	0	0	0	0	0	0	0	0	0	0	0	0	0
TGOLN2	4.5	4.63	4.41	4.49	4.47	4.52	4.66	4.54	4.46	4.61	4.63	4.63	4.9	4.57	4.76	4.72	4.77	4.45	4.59	4.68
RETSAT	1.58	2.2	0.86	1.69	1.44	1.95	1.7	2.09	1.69	1.96	2.23	2.65	2.11	1.76	2.06	2.03	2.41	2.29	2.2	2.15
ELMOD3	2.56	2.14	3.21	2.31	2.92	2.86	2.73	2.43	3.01	2.84	2.73	2.61	2.4	2.75	2.7	2.6	2.72	2.46	2.67	2.89
AC062037.2	0	0	0	0	0	0	0	0	0	0	0	0	0	0	0	0	0	0	0	0
CAPG	4.34	3.8	4.2	4.51	4.44	4.29	4.01	4.31	4.22	4.74	4.18	4.24	4.31	4.36	4.44	4.43	4.16	4.14	4.31	4.43
AC062037.3	0	0	0	0	0	0	0	0	0.34	0	0.33	0	0	0	0.28	0	0.27	0.48	0.25	0.25
SH2D6	0.3	0	0.28	0.28	0.75	0.3	0	0.32	0.61	0.59	0.33	0	0	0	0.51	0.69	0.5	0	0	0
PARTICL	0.91	1.7	1.95	1.39	0.52	1.68	1.89	1.52	2.16	1.77	2.3	0.55	1.68	2.17	2.19	0.82	1.75	1.99	1.66	2.09
MAT2A	5.96	6.01	5.67	5.63	5.88	5.88	5.82	6	6.25	6.18	6.21	6.34	6.27	6.15	6.07	6.19	6.02	5.72	5.67	5.7
GGCX	1.76	1.69	1.98	1.68	2.06	1.84	2.21	2.12	2.41	2.25	1.92	1.89	2.12	2.23	1.84	2.14	2.11	1.96	2.2	2.1
VAMP8	5.81	5.63	5.84	6.12	5.68	6	5.8	5.89	5.55	5.5	5.66	6	6.14	5.84	5.73	5.75	5.74	5.2	5.59	5.7
VAMP5	4.53	4.62	5.12	4.72	5.1	4.38	4.56	4.97	4.38	3.83	4.53	4.51	4.38	4.44	4.08	4.85	4.62	4.42	4.38	4.81
RNF181	3.62	3.45	3.52	3.95	4.18	3.83	3.39	3.51	3.58	2.89	3.58	3.55	3.92	4.45	4.19	3.87	3.81	3.45	2.96	3.51
TMEM150A	1.53	1.18	0.91	1.11	1.65	1.67	1.55	2.22	2.18	1.76	1.79	1.85	2.34	1.35	2.13	1.24	1.56	0	0.82	2.12
USP39	3.31	3.42	3.47	3.46	3.81	3.4	3.81	3.72	2.75	3.33	3.2	3.41	3.11	3.43	3.39	3.9	3.95	3.85	3.66	3.64
C2orf68	2.59	2.76	2.88	2.42	3.02	2.8	2.62	2.74	2.73	2.66	2.51	2.56	2.59	2.83	2.5	2.85	2.93	2.31	2.93	2.66
SFTPB	0.26	0	0.45	0.24	0	0	0	0	0.29	0	0	0.27	0	0.26	0	0	0	0	0	0
GNLY	0	0	0	0	0	0.44	0	0	0	0	0	0	0	0	0	0	0	0	0	0
ATOH8	0	0.17	0	0	0.17	0	0	0.18	0	0	0	0	0	0	0	0	0	0	0	0
AC105053.1	0	0.56	0	0	0	0	0	0	0	0	0	0	0	0	0	0	0.27	0	0	0
ST3GAL5	1.34	0.97	1.46	1.71	1.25	1.34	1.61	1.52	1.44	1.02	0.94	1.07	1.12	1.03	0.8	1.09	1.17	1.06	1.17	1.6
ST3GAL5-AS1	0	0	0	0	0	0	0.62	0	0	0	0	0	0	0	0	0	0	0	0	0
AC012511.1	0	0	0	0	0	0	0	0	0	0	0	0	0	0	0	0	0	0	0	0
AC012511.2	0	0	0	0	0	0	0	0	0	0.33	0	0	0	0	0	0	0	0	0	0
POLR1A	2.41	2.4	2.31	2.44	2.21	2.47	2.53	2.62	2.61	2.57	2.96	2.69	2.64	2.66	2.85	2.77	2.48	2.43	2.42	2.21
PTCD3	3.3	3.33	3.2	2.99	3.18	3.12	3.29	3.18	3.56	3.22	3.3	3.61	3.36	3.36	3.64	3.57	3.53	3.11	3.08	3.42
IMMT	4.14	3.98	4.15	4	4.07	4.21	4.08	4.12	4.4	4.18	4.05	3.89	3.92	3.85	3.95	4.13	4.2	4.26	3.83	4.27
AC009309.1	0	0	0.52	0	0	0.3	0.56	0.32	0.61	0.33	0.61	0.57	0.3	0	0.51	1.28	0.7	0.48	0.65	0.25
MRPL35	1.66	1.84	1.3	2.02	2.15	1.74	1.58	1.41	1.68	1.43	1.86	2.16	1.65	2.03	2.12	1.34	1.92	1.8	1.69	1.9
REEP1	0	0	0	0	0	0.23	0.24	0.25	0	0	0.26	0	0	0	0.21	0.38	0	0.2	0.19	0.36
KDM3A	2.27	2.77	2.37	2.3	2.11	2.56	2.49	2.03	2.75	2.47	2.24	2.63	2.48	2.7	2.55	2.62	2.26	2.26	2.22	2.29
CHMP3	5.05	4.84	5.04	4.79	4.98	4.88	4.79	4.7	4.56	5.19	4.56	4.98	5.21	4.79	5.01	4.97	4.89	4.8	4.87	4.89
AC015971.1	1.52	0.31	0.28	0.28	1.24	0.3	0.97	0.58	1.04	1.01	1.36	0.31	0.55	1.11	0.71	0.49	1.17	0.67	1.22	1.1
RNF103	1.7	2.29	1.99	1.61	1.74	1.95	2.04	1.89	1.81	1.92	2.3	2.22	2.01	2.74	2.45	2.33	2.54	2.08	2.09	2.22
RMND5A	2.63	2.92	2.79	2.58	2.91	3.07	2.79	2.9	2.65	2.86	3.13	2.71	3.15	2.82	3.11	2.96	2.91	2.97	2.76	2.72
CD8A	0	0.31	0.29	0	0	0	0	0	0.34	0	0.34	0	0	0	0	0	0	0	0	0
CD8B	0	0	0	0	0	0	0	0	0	0	0	0	0	0	0	0	0	0	0	0
RGPD1	0.15	0	0	0	0	0	0	0	0	0.16	0	0	0	0	0	0	0	0	0	0
PLGLB1	0	0.16	0	0	0	0	0	0.31	0	0	0	0.16	0.16	0	0	0	0.14	0	0	0.13
AC092651.3	0	0.56	0	0	0	0.3	0	0	0.34	0	0	0	0	0	0	0.27	0	0	0	0
LINC01955	0	0	0	0	0	0	0	0	0	0	0	0	0	0	0	0	0	0	0	0
AC068279.2	0	0	0	0	0	0	0	0	0	0	0	0	0	0	0	0	0	0	0	0
IGKV3OR2-268	0	0	0	0	0	0	0	0	0	0	0	0	0	0	0	0	0	0	0	0
LINC01943	0	0	1.68	1.67	0	1.36	0	0	0.91	1.44	1.46	1.4	0.84	1.74	1.27	0.75	1.63	2.11	2.45	1.19
CYTOR	3.33	2.92	3.22	3.43	2.91	2.76	2.8	2.98	3.01	2.55	2.53	2.45	2.83	2.83	2.93	2.77	2.83	3.18	2.99	3.27
AC133644.2	0	0	0	0	0.3	0	0	0	0	0	0	0	0	0	0	0.27	0	0	0.25	0
PLGLB2	0	0	0.22	0.4	0.23	0.9	0	0.24	0.48	0.25	0	0	0.23	0	0.39	0.69	0.39	0.37	0.19	0
RGPD2	0	0	0	0.14	0	0	0	0	0	0	0	0.15	0	0.15	0.13	0	0	0	0	0.12
AC108479.3	0.3	0	0.52	0	0	0	0	0	0	0.33	0	0	0	0	0	0	0	0	0	0
KRCC1	3.19	3.21	2.97	3.16	3.34	3.33	3.56	2.86	3.03	3.26	3.33	3.46	3.4	3.01	3.45	3.47	3.68	3.85	3.35	3.3
SMYD1	0	0	0.2	0	0	0	0	0	0	0.24	0	0	0	0	0	0	0	0	0	0
FABP1	0	0	0	0	0	0	0	0	0	0	0	0	0	0	0	0	0	0	0	0
THNSL2	0.97	1.7	0.92	0.53	0.95	1.46	1.3	1.12	1.38	1.35	1.05	0.58	0.84	1.45	1	1.49	1.09	0.95	1.2	0.83
FOXI3	0	0	0	0	0	0	0	0	0	0	0	0	0	0	0	0	0	0	0	0
TEX37	0	0	0	0	0	0	0	0	0	0	0	0	0	0	0	0	0	0	0	0
AC104134.1	0.3	0.78	0.52	0.9	0.75	0.3	0.31	0.8	0	0	0	0.57	0.55	0.55	0.28	0.69	0	0.26	0.82	0.25
EIF2AK3	2.75	2.89	2.78	2.89	2.57	2.84	2.39	2.85	2.92	2.51	2.41	2.92	2.68	2.95	2.65	2.64	2.79	3.46	3.21	3.42
EIF2AK3-DT	0.26	0	0.25	0	0.98	0	0	0.28	0.29	0	0	0.5	0.85	0.26	0	0	0.24	0.22	0	0.22
AC062029.1	0.3	0.31	0.52	0.52	0.3	0.3	0.31	0	0	1.01	0.33	0.57	0	0.3	0.28	0	0.5	0	0.47	0
RPIA	3.3	3.54	3.26	2.87	3.67	3.66	3.38	3.69	3.62	3.63	3.9	3.29	3.66	3.34	3.73	3.76	3.51	3.34	3.52	4.12
IGKC	0	0	0	0	0	0	0	0	0	0	0	0	0	0	0	0	0	0	0	0
IGKJ5	0	0	0	0	0	0	0	0	0	0	0	0	0	0	0	0	0	0	0	0
IGKJ4	0	0	0	0	0	0	0	0	0	0	0	0	0	0	0	0	0	0	0	0
IGKJ3	0	0	0	0	0	0	0	0	0	0	0	0	0	0	0	0	0	0	0	0
IGKJ2	0	0	0	0	0	0	0	0	0	0	0	0	0	0	0	0	0	0	0	0
IGKJ1	0	0	0	0	0	0	0	0	0	0	0	0	0	0	0	0	0	0	0	0
IGKV4-1	0	0	0	0	0	0	0	0	0	0	0	0	0	0	0	0	0	0	0	0
IGKV5-2	0	0	0	0	0	0	0	0	0	0	0	0	0	0	0	0	0	0	0	0
IGKV7-3	0	0	0	0	0	0	0	0	0	0	0	0	0	0	0	0	0	0	0	0
IGKV2-4	0	0	0	0	0	0	0	0	0	0	0	0	0	0	0	0	0	0	0	0
IGKV1-5	0	0	0	0	0	0	0	0	0	0	0	0	0	0	0	0	0	0	0	0
IGKV1-6	0	0	0	0	0	0	0	0	0	0	0	0	0	0	0	0	0	0	0	0
IGKV3-7	0	0	0	0	0	0	0	0	0	0	0	0	0	0	0	0	0	0	0	0
IGKV1-8	0	0	0	0	0	0	0	0	0	0	0	0	0	0	0	0	0	0	0	0
IGKV1-9	0	0	0	0	0	0	0	0	0	0	0	0	0	0	0	0	0	0	0	0
IGKV2-10	0	0	0	0	0	0	0	0	0	0	0	0	0	0	0	0	0	0	0	0
IGKV3-11	0	0	0	0	0	0	0	0	0	0	0	0	0	0	0	0	0	0	0	0
IGKV1-12	0	0	0	0	0	0	0	0	0	0	0	0	0	0	0	0	0	0	0	0
IGKV1-13	0	0	0	0	0	0	0	0	0	0	0	0	0	0	0	0	0	0	0	0
IGKV2-14	0	0	0	0	0	0	0	0	0	0	0	0	0	0	0	0	0	0	0	0
IGKV3-15	0	0	0	0	0	0	0	0	0	0	0	0	0	0	0	0	0	0	0	0
IGKV1-16	0	0	0	0	0	0	0	0	0	0	0	0	0	0	0	0	0	0	0	0
IGKV1-17	0	0	0	0	0	0	0	0	0	0	0	0	0	0	0	0	0	0	0	0
IGKV2-18	0	0	0	0	0	0	0	0	0	0	0	0	0	0	0	0	0	0	0	0
IGKV2-19	0	0	0	0	0	0	0	0	0	0	0	0	0	0	0	0	0	0	0	0
IGKV3-20	0	0	0	0	0	0	0	0	0	0	0	0	0	0	0	0	0	0	0	0
IGKV6-21	0	0	0	0	0	0	0	0	0	0	0	0	0	0	0	0	0	0	0	0
IGKV1-22	0	0	0	0	0	0	0	0	0	0	0	0	0	0	0	0	0	0	0	0
IGKV2-23	0	0	0	0	0	0	0	0	0	0	0	0	0	0	0	0	0	0	0	0
IGKV2-24	0	0	0	0	0	0	0	0	0	0	0	0	0	0	0	0	0	0	0	0
IGKV3-25	0	0	0	0	0	0	0	0	0	0	0	0	0	0	0	0	0	0	0	0
IGKV2-26	0	0	0	0	0	0	0	0	0	0	0	0	0	0	0	0	0	0	0	0
IGKV1-27	0	0	0	0	0	0	0	0	0	0	0	0	0	0	0	0	0	0	0	0
IGKV2-28	0	0	0	0	0	0	0	0	0	0	0	0	0	0	0	0	0	0	0	0
IGKV2-29	0	0	0	0	0	0	0	0	0	0	0	0	0	0	0	0	0	0	0	0
IGKV2-30	0	0	0	0	0	0	0	0	0	0	0	0	0	0	0	0	0	0	0	0
IGKV3-31	0	0	0	0	0	0	0	0	0	0	0	0	0	0	0	0	0	0	0	0
IGKV1-32	0	0	0	0	0	0	0	0	0	0	0	0	0	0	0	0	0	0	0	0
IGKV1-33	0	0	0	0	0	0	0	0	0	0	0	0	0	0	0	0	0	0	0	0
IGKV3-34	0	0	0	0	0	0	0	0	0	0	0	0	0	0	0	0	0	0	0	0
IGKV1-35	0	0	0	0	0	0	0	0	0	0	0	0	0	0	0	0	0	0	0	0
IGKV2-36	0	0	0	0	0	0	0	0	0	0	0	0	0	0	0	0	0	0	0	0
IGKV1-37	0	0	0	0	0	0	0	0	0	0	0	0	0	0	0	0	0	0	0	0
IGKV2-38	0	0	0	0	0	0	0	0	0	0	0	0	0	0	0	0	0	0	0	0
IGKV1-39	0	0	0	0	0	0	0	0	0	0	0	0	0	0	0	0	0	0	0	0
IGKV2-40	0	0	0	0	0	0	0	0	0	0	0	0	0	0	0	0	0	0	0	0
IGKV2D-40	0	0	0	0	0	0	0	0	0	0	0	0	0	0	0	0	0	0	0	0
IGKV1D-39	0	0	0	0	0	0	0	0	0	0	0	0	0	0	0	0	0	0	0	0
IGKV2D-38	0	0	0	0	0	0	0	0	0	0	0	0	0	0	0	0	0	0	0	0
IGKV1D-37	0	0	0	0	0	0	0	0	0	0	0	0	0	0	0	0	0	0	0	0
IGKV2D-36	0	0	0	0	0	0	0	0	0	0	0	0	0	0	0	0	0	0	0	0
IGKV1D-35	0	0	0	0	0	0	0	0	0	0	0	0	0	0	0	0	0	0	0	0
IGKV3D-34	0	0	0	0	0	0	0	0	0	0	0	0	0	0	0	0	0	0	0	0
IGKV1D-33	0	0	0	0	0	0	0	0	0	0	0	0	0	0	0	0	0	0	0	0
IGKV1D-32	0	0	0	0	0	0	0	0	0	0	0	0	0	0	0	0	0	0	0	0
IGKV3D-31	0	0	0	0	0	0	0	0	0	0	0	0	0	0	0	0	0	0	0	0
IGKV2D-30	0	0	0	0	0	0	0	0	0	0	0	0	0	0	0	0	0	0	0	0
IGKV2D-29	0	0	0	0	0	0	0	0	0	0	0	0	0	0	0	0	0	0	0	0
IGKV2D-28	0	0	0	0	0	0	0	0	0	0	0	0	0	0	0	0	0	0	0	0
IGKV1D-27	0	0	0	0	0	0	0	0	0	0	0	0	0	0	0	0	0	0	0	0
IGKV2D-26	0	0	0	0	0	0	0	0	0	0	0	0	0	0	0	0	0	0	0	0
IGKV3D-25	0	0	0	0	0	0	0	0	0	0	0	0	0	0	0	0	0	0	0	0
IGKV2D-24	0	0	0	0	0	0	0	0	0	0	0	0	0	0	0	0	0	0	0	0
IGKV2D-23	0	0	0	0	0	0	0	0	0	0	0	0	0	0	0	0	0	0	0	0
IGKV1D-22	0	0	0	0	0	0	0	0	0	0	0	0	0	0	0	0	0	0	0	0
IGKV6D-21	0	0	0	0	0	0	0	0	0	0	0	0	0	0	0	0	0	0	0	0
IGKV3D-20	0	0	0	0	0	0	0	0	0	0	0	0	0	0	0	0	0	0	0	0
IGKV2D-19	0	0	0	0	0	0	0	0	0	0	0	0	0	0	0	0	0	0	0	0
IGKV2D-18	0	0	0	0	0	0	0	0	0	0	0	0	0	0	0	0	0	0	0	0
IGKV6D-41	0	0	0	0	0	0	0	0	0	0	0	0	0	0	0	0	0	0	0	0
IGKV1D-17	0	0	0	0	0	0	0	0	0	0	0	0	0	0	0	0	0	0	0	0
IGKV1D-16	0	0	0	0	0	0	0	0	0	0	0	0	0	0	0	0	0	0	0	0
IGKV3D-15	0	0	0	0	0	0	0	0	0	0	0	0	0	0	0	0	0	0	0	0
IGKV2D-14	0	0	0	0	0	0	0	0	0	0	0	0	0	0	0	0	0	0	0	0
IGKV1D-13	0	0	0	0	0	0	0	0	0	0	0	0	0	0	0	0	0	0	0	0
IGKV1D-12	0	0	0	0	0	0	0	0	0	0	0	0	0	0	0	0	0	0	0	0
IGKV3D-11	0	0	0	0	0	0	0	0	0	0	0	0	0	0	0	0	0	0	0	0
IGKV2D-10	0	0	0	0	0	0	0	0	0	0	0	0	0	0	0	0	0	0	0	0
IGKV1D-42	0	0	0	0	0	0	0	0	0	0	0	0	0	0	0	0	0	0	0	0
IGKV1D-43	0	0	0	0	0	0	0	0	0	0	0	0	0	0	0	0	0	0	0	0
IGKV1D-8	0	0	0	0	0	0	0	0	0	0	0	0	0	0	0	0	0	0	0	0
IGKV3D-7	0	0	0	0	0	0	0	0	0	0	0	0	0	0	0	0	0	0	0	0
IGKV1OR2-118	0	0	0	0	0	0	0	0	0	0	0	0	0	0	0	0	0	0	0	0
AC233263.6	0	0	0.28	0	0	0	0	0	0	0	0.33	0	0	0	0.28	0	0	0	0	0
AC233266.2	0	0	0	0	0	0	0	0	0	0	0	0	0	0	0	0	0	0	0	0
AC027612.5	0	0	0	0	0	0	0	0	0	0	0	0	0	0	0	0	0	0	0	0
IGKV1OR2-1	0	0	0	0	0	0	0	0	0	0	0	0	0	0	0	0	0	0	0	0
AL845331.2	0	0	0	0	0.3	0	0	0.32	0	0	0	0	0	0	0	0.27	0	0	0	0
TEKT4	0	0	0	0	0	0	0	0	0	0	0	0	0	0	0	0	0	0	0	0
AC103563.7	0	0	0	0	0	0	0	0	0	0	0	0	0	0	0	0	0	0	0	0
MAL	0.73	0	0	0	0	0	0	0	0	0	0	0	0.41	0	0.38	0	0	0	0	0
AC103563.2	0	0	0	0	0	0	0	0	0	0	0	0	0	0	0	0	0	0	0	0
AC103563.9	0	0	0	0	0	0.3	0	0	0	0	0	0	0	0.3	0	0	0.27	0	0	0
MRPS5	3.32	2.85	2.76	2.73	3.16	2.99	3.27	3.15	3	2.78	3.3	3.02	2.87	2.88	2.84	2.56	2.93	2.79	3.18	3.05
ZNF514	1.34	1.95	1.77	1.45	1.67	1.4	1.61	1.85	1.37	1.78	1.63	2.02	1.98	2.13	1.91	1.61	1.85	1.42	1.45	1.35
ZNF2	0.81	0.47	0.9	0.6	1.07	0.46	0.82	0.48	0.51	0.69	1.03	0.83	0.64	1.51	0.88	1.3	1.22	0.4	0.82	0.69
AC092835.1	0.55	0	0.28	0	0	0.3	0	0	0	0	0.33	0	0	0	0.28	0	0	0.26	0	0
PROM2	1.52	1.48	1.27	1.2	1.44	1.74	1.05	1.64	1.51	1.54	1.8	1.23	1.52	0.95	0.71	1.5	1.23	1.25	1.44	1.68
KCNIP3	0.26	0.85	0.64	0	0	0.26	0.86	0.71	0.92	0.72	0.53	0.5	0	0	0.44	0.6	0.44	0.22	0.22	0.41
FAHD2A	1.15	1.26	1.58	1.57	1.22	1.42	1.74	1.39	1.35	1	0.89	0.84	1.15	1.24	1.48	0.61	0.86	0.47	1	1.25
TRIM43B	0	0	0	0	0	0	0	0	0	0	0	0	0	0	0	0	0	0	0	0
AC009237.14	0	0	0	0	0	0	0	0	0	0	0	0	0	0	0	0	0	0	0	0
AC009237.15	0	0	0	0	0	0	0	0	0	0	0	0	0	0	0	0	0	0	0	0
TRIM43	0	0	0	0	0	0	0	0	0	0	0	0	0	0	0	0	0	0	0	0
AC008268.1	0	0	0	0	0	0	0	0	0	0	0	0	0	0	0	0	0	0	0	0
LINC00342	4.54	4.29	4.55	4.52	4.47	4.34	4.64	3.96	3.75	3.89	3.52	3.27	3.4	3.2	3.37	4.23	4.6	5	4.95	4.84
ANKRD36C	2.97	2.75	2.84	2.95	2.8	2.99	3.04	2.8	2.42	2.23	2.12	2.25	2.45	2.03	1.92	2.26	3.1	3.39	3.66	3.45
GPAT2	0	0	0	0	0	0	0	0	0	0	0	0	0	0	0	0	0	0	0	0
ADRA2B	0	0	0.24	0	0	0	0	0	0	0	0	0	0	0	0	0	0	0	0	0
ASTL	0	0	0.36	0.36	0.91	0	0	0	0.42	0.73	0.75	0	0.38	0	0.86	1.04	0.34	0	0.32	0.32
DUSP2	1.85	1.67	1.93	1.37	1.63	1.66	0.91	2.35	1.97	2.39	1.96	1.48	2.01	1.83	1.56	1.32	2.76	1.83	2.94	2.48
AC012307.1	0	0	0	0	0	0	0	0	0	0	0	0	0	0	0	0	0	0	0	0
STARD7	3.47	3.69	3.35	3.1	3.43	3.46	3.44	3.6	3.92	3.44	3.69	3.25	3.62	3.86	3.51	3.97	3.79	3.37	3.6	3.72
STARD7-AS1	1.38	2.01	1.92	1.68	1.89	1.84	1.5	1.64	1.88	1.45	2.26	2.24	2.43	2.05	1.95	2.32	2.13	1.51	2.29	1.48
TMEM127	1.73	1.94	1.84	1.79	1.43	2.23	1.65	1.84	1.69	2.14	2.33	2.17	2.13	2.26	1.24	2.08	2.17	1.94	1.9	2.15
CIAO1	3.63	3.79	3.53	3.78	3.48	3.73	3.59	3.64	3.81	3.78	3.69	3.96	3.95	3.81	3.88	3.75	3.8	3.79	3.74	3.69
SNRNP200	2.91	2.92	3.37	3.08	2.75	2.92	3.11	3.01	2.99	3.16	3.29	3.33	3.12	3.32	2.95	3.36	3.26	3.26	3.32	3.25
AC021188.1	0	0	0	0	0	0	0	0	0	0	0	0	0	0	0	0	0	0	0	0
ITPRIPL1	0.23	0	0	0	0	0	0	0	0	0.24	0	0	0	0	0	0	0	0.19	0	0
NCAPH	2.05	2.23	2.62	2.69	2.25	2.28	1.99	1.61	1.15	1.13	0.85	0.32	0.97	0.56	0.52	0.61	2.04	2.58	2.12	2.37
NEURL3	0	0	0	0	0	0	0.5	0.52	0.54	0.53	0.54	0	0	0	0	0.77	0.78	0.42	0	0.73
AC013270.1	0	0	0	0	0	0	0	0	0	0	0	0	0	0	0	0	0	0	0	0
ARID5A	0.31	0.97	0.29	0.28	0.3	0.77	0.57	0	0.34	0	0	0.32	0	0.3	0	0.69	0.88	0.68	0	0.66
KANSL3	3.2	3.42	3.56	3.31	3.14	3.38	3.62	3.16	3.31	3.49	3.16	2.89	3.15	3	3.19	3.09	3.42	3.41	3.61	3.52
FER1L5	0.29	0.16	0.14	0.14	0.15	0.15	0	0.44	0.17	0	0	0	0	0.29	0.14	0.13	0.26	0.25	0.13	0.13
LMAN2L	2.3	2.25	2.02	2.33	2.56	2.42	1.96	2.3	2.44	2.4	1.88	2.59	2.23	2.29	2.46	2.32	2.6	2.62	2.62	2.75
CNNM4	1.4	1.49	1.49	2.06	1.11	0.8	1.58	1.61	1.42	1.3	1.22	1.35	1.03	1.12	0.85	1.74	1.3	1.81	1.61	1.73
CNNM3-DT	0	0	0	0	0	0	0	0	0	0	0.47	0.45	0	0	0	0	0	0	0	0.36
CNNM3	1.63	1.57	1.17	1.9	1.53	1.47	1.71	2	1.66	1.2	1.32	1.44	2.14	1.39	1.52	1.35	2.19	1.81	1.67	1.78
ANKRD23	1.77	1.54	1.83	1.61	1.5	1.76	2.06	1.97	1.73	2.24	1.23	2.3	1.25	1.96	2.28	2.2	1.5	1.29	1.69	2.3
ANKRD39	1.02	1.32	0.86	1.06	0.89	0.91	1.7	1.59	0.73	1.38	1.85	0.69	1.02	1.2	0.84	1.19	0.94	0.8	1.42	1.06
SEMA4C	0.6	1.26	1.09	1.18	0.59	1.61	1.56	0.63	0.83	1.09	0.25	0.24	1.25	0.42	0.39	1.04	1.05	0.79	0.88	1.57
FAM178B	0.35	0.63	0	0.58	0	0	0	0.36	0	0	0	0	0	0	0.57	0.3	0.31	0	0	0
AC092636.1	0	0	0	0	0.3	0	0	0	0	0	0	0	0	0	0	0	0.27	0	0	0
IGKV2OR2-1	0	0	0	0	0	0	0	0	0	0	0	0	0	0	0	0	0	0	0	0
IGKV2OR2-2	0	0	0	0	0	0	0	0	0	0	0	0	0	0	0	0	0	0	0	0
IGKV1OR2-3	0	0	0	0	0	0	0	0	0	0	0	0	0	0	0	0	0	0	0	0
FAHD2B	0.84	0.84	1.07	0.78	1.1	1.12	0.85	0	0.53	0	0.91	0	0	0	0	0.75	0.76	1.21	1.54	1.19
ANKRD36	2.62	2.62	2.7	2.73	2.68	2.92	2.76	2.42	2.81	2.7	2.37	1.96	2.05	2.14	2	2.52	2.88	3.11	2.77	3.35
AC159540.2	0.55	0	1.06	1.05	0.75	0.95	0.56	0.32	0	0.33	0	0.31	0.55	0.94	0.28	0.69	0.7	1.36	1.33	1.1
AC159540.1	0	0	0	0	0	0	0	0	0	0	0	0	0	0	0	0	0	0	0	0
IGKV1OR2-9	0	0	0	0	0	0	0	0	0	0	0	0	0	0	0	0	0	0	0	0
IGKV2OR2-10	0	0	0	0	0	0	0	0	0	0	0	0	0	0	0	0	0	0	0	0
IGKV2OR2-7D	0	0	0	0	0	0	0	0	0	0	0	0	0	0	0	0	0	0	0	0
IGKV3OR2-5	0	0	0	0	0	0	0	0	0	0	0	0	0	0	0	0	0	0	0	0
IGKV1OR2-6	0	0	0	0	0	0	0	0	0	0	0	0	0	0	0	0	0	0	0	0
IGKV2OR2-7	0	0	0	0	0	0	0	0	0	0	0	0	0	0	0	0	0	0	0	0
IGKV2OR2-8	0	0	0	0	0	0	0	0	0	0	0	0	0	0	0	0	0	0	0	0
IGKV1OR2-11	0	0	0	0	0	0	0	0	0	0	0	0	0	0	0	0	0	0	0	0
AC092683.1	3.41	3.66	4.06	3.75	3.83	3.84	3.33	2.74	3.27	3.23	2.86	2.49	2.56	3.03	3.1	3.61	4.14	4.2	4.19	4.35
AC092683.2	0	0	0	0.28	0	0	0	0	0	0	0	0	0	0	0	0	0.5	0.26	0	0
ANKRD36B	0.8	1.39	1.99	1.38	1.29	1.63	1.18	0.73	1.49	1.05	0.63	0.93	0.9	0.98	0.92	1.39	1.95	2.04	1.64	1.64
AC017099.2	0	0	0	0	0	0	0	0	0	0	0	0	0	0	0	0	0	0.26	0	0
COX5B	6.9	6.71	6.67	6.56	6.62	6.67	6.82	6.86	6.51	6.33	6.93	6.72	6.69	6.85	6.56	6.76	6.65	6.55	6.74	6.51
ACTR1B	2.58	2.23	1.91	2.55	2.54	2.86	2.6	2.05	2.12	2.31	2.11	2.26	1.73	2.64	2.28	2.06	2.43	2.45	2.54	2.17
C2orf92	1.66	1.4	2	1.58	2.51	2.54	1.68	1.44	1.14	1.74	1.48	1.08	1.38	1.37	1.55	1.74	1.95	1.24	1.67	2.03
ZAP70	0	0	0.19	0	0	0	0	0	0	0	0	0	0	0	0	0	0	0	0	0
TMEM131	4.34	4.35	4.49	3.93	4.37	4.27	4.16	4.09	4.45	4.39	4.28	4.25	4.37	4.07	4.09	3.8	3.84	3.96	3.89	3.97
VWA3B	0	0	0	0.17	0.18	0.18	0	0	0	0	0.38	0	0	0	0	0.16	0	0.16	0	0
AC092675.1	0	0	0	0	0	0.3	0	0	0	0	0	0	0	0	0	0	0	0	0	0
CNGA3	0	0	0	0	0	0	0	0	0	0	0	0	0	0	0	0	0	0	0	0
AC092675.2	0	0	0	0	0	0	0	0	0	0	0	0	0	0	0	0	0	0	0	0
INPP4A	2.01	2.33	2.46	2.34	2.3	1.9	2.34	2.04	2.26	2.47	1.87	1.92	1.66	2.05	2.04	2.07	2.18	2.39	2.28	2.29
COA5	3.08	2.81	2.41	2.89	2.46	2.78	2.76	3.32	3.04	3.14	2.92	3.09	3.16	3.11	3.11	3.14	2.42	2.63	3.41	2.44
UNC50	2.23	2.83	2.42	2.24	2.48	3.12	2.7	3.02	3.43	2.61	2.35	3.33	3.28	3.31	3.15	3.2	2.97	2.6	2.69	2.64
MGAT4A	0.52	0.84	0.31	0.56	0.42	0.23	0.34	0.13	0.26	0.13	0.13	0	0	0	0.11	0.38	1.11	0.52	1.13	0.89
LINC02611	0	0	0	0	0	0	0	0	0	0	0	0	0	0.29	0	0	0	0	0	0
KIAA1211L	2.25	2.19	2.53	2.81	3.2	2.61	2.7	2.94	3.19	2.66	2.81	2.83	2.82	2.66	2.38	2.34	3.19	3.51	3.23	3.32
TSGA10	2.47	2.86	2.62	2.16	2.65	2.78	2.52	2.75	2.46	2.39	2.75	2.41	2.21	2.58	2.76	2.43	2.33	2.23	2.32	2.27
C2orf15	1.18	0.89	0.83	0.83	1.61	0.88	0	0.92	1.75	1.25	0	1.46	0.88	0.87	1.33	1.3	1.32	0.77	1.02	1.02
AC079447.1	1.52	2.03	1.76	0.52	1.81	2.01	2.12	1.69	1.86	1.93	0	1.56	1.63	1.39	1.73	2.09	1.8	1.91	1.87	1.88
LIPT1	0.89	1.11	1.37	1.36	1.08	0.89	0.66	1.14	0.97	1.8	1.95	1.99	1.43	2.03	1.93	1.69	1.18	0.97	1.26	1.11
MITD1	2.72	2.58	2.53	2.75	1.93	2.66	3.01	2.51	2.75	2.29	2.85	2.81	3.1	2.65	2.59	2.64	2.42	2.81	2.37	2.33
MRPL30	1.29	1.56	1.7	1.55	1.6	0.97	1.79	1.76	1.96	1.71	1.57	1.12	1.38	1.54	1.91	1.42	1.65	1.39	1.91	1.37
LYG2	0	1.27	0.72	0	0	0	0.78	0	0.83	0	0.83	0	0	0	0	0	1.16	0	0	0
LYG1	0	0.62	0	0	0	0.34	0.35	0.36	0	0	0	0	0	0.84	0.31	0.3	0.31	0	0	1.06
TXNDC9	2.77	3	2.94	2.83	3.05	3.12	3.01	3.2	3.32	2.54	3.4	3.43	3.49	3.16	3.45	3.34	3.23	3.04	2.52	3.04
EIF5B	5.01	5.04	4.98	4.8	4.99	4.88	5.16	4.9	5.07	5.08	5.29	5.36	5.07	5.16	5.05	4.9	4.97	4.97	4.88	5.01
REV1	4.59	4.55	4.5	4.33	4.43	4.69	4.35	4.48	4.54	4.52	4.61	4.46	4.47	4.6	4.37	4.23	4.44	4.53	4.62	4.6
AC018690.1	0.3	0.31	0	0	0.3	0	0.31	0.58	0	0	0.33	0	0.3	0	0	0.27	0	0.26	0.25	0.25
AFF3	0.1	0.1	0.09	0.09	0	0.28	0.2	0.11	0	0.11	0.11	0	0.28	0.1	0.09	0.09	0.17	0.31	0.08	0.44
AC092667.1	0	0	0	0	0	0	0	0	0	0	0	0	0	0	0	0	0	0	0	0
LINC01104	0	0	0	0	0	0	0	0	0	0	0	0	0	0	0	0	0	0	0	0
LONRF2	0.2	0.79	0.39	0.53	0.3	0.57	0.76	0.44	0.62	0.75	0.67	0.89	0.74	0.52	0.61	0.46	0.51	0.41	0.16	0.21
CHST10	0	0	0	0	0	0	0	0	0	0	0	0	0	0	0	0	0	0.21	0	0
NMS	0	0	0	0	0	0	0	0	0	0	0	0	0	0	0	0	0	0	0	0
PDCL3	2.23	2.24	2.74	2.65	2.06	2.55	2.86	2.52	2.59	2.66	2.35	2.88	3.06	2.9	2.7	2.39	2.09	1.77	2.66	2.5
LINC01849	0	0	0	0	0	0	0	0	0	0	0	0	0	0	0	0	0	0	0	0
AC092845.1	0	0	0	0	0	0	0	0	0	0	0	0	0	0.3	0	0	0	0.26	0	0
LINC01868	0	0	1	0	0	0	0	0	0	0	0	0	0	0	0	0	0	0	0	0
AC092168.1	0	0	0	0	0	0	0	0	0	0	0	0	0	0	0	0	0	0	0	0
AC092168.3	0	0	0	0	0	0	0	0	0	0	0	0	0	0	0	0	0	0	0	0
NPAS2	2.55	2.71	2.52	2.23	2.53	2.54	2.59	2.52	2.26	2.25	1.94	1.76	2.1	1.58	2.4	2.38	1.85	2.21	2.09	1.88
AC092168.2	0	0	0.28	0	0	0	0.31	0	0	0.33	0	0	0.3	0	0	0.27	0	0.26	0.25	0
AC016738.2	0	0	0	0	0	0.3	0	0.32	0	0	0	0	0	0	0	0	0	0.26	0	0.25
AC016738.1	0	0	0	0	0	0.3	0	0	0	0.33	0	0	0	0	0	0	0	0	0.25	0
RPL31	7.85	7.91	7.78	7.76	7.7	7.77	7.79	7.85	7.62	7.67	7.88	7.84	7.86	7.85	7.85	7.85	7.7	7.49	7.75	7.61
TBC1D8	4.07	4.57	4.05	4.11	4.32	4.47	4.53	4.2	4.36	4.26	4.16	4.03	4.14	4.03	4.16	3.89	4.32	4.58	4.58	4.53
TBC1D8-AS1	1.12	0.68	0	0.35	0.65	0.37	0	0.39	0	0.4	0.99	0.39	0.37	0	0.84	0.6	0	0.8	0.31	0.31
CNOT11	4.11	4.24	3.86	3.95	4.12	3.93	3.74	3.99	3.67	4.02	3.95	3.83	4.08	3.87	3.72	4.01	3.67	3.68	3.76	3.99
RNF149	4.79	4.91	4.62	4.74	4.36	4.47	4.93	4.72	5.02	4.77	5.04	4.92	4.63	4.86	4.95	4.83	4.43	4.46	4.59	4.49
CREG2	0	0	0	0	0	0	0.31	0	0.18	0	0	0	0	0	0	0.14	0.27	0	0	0
RFX8	0.42	0	0.71	0	0.73	0	0.43	1.06	0	0	0.46	0	0.42	0.42	0	0	0.38	0	0	0
LINC01870	0	0	0	0	0	0	0	0	0	0	0	0	0	0	0	0	0	0	0	0
AC093894.1	0	0	0	0	0	0	0	0	0	0	0	0	0	0	0	0	0	0	0	0
AC093894.2	0	0	0	0	0	0	0	0	0	0	0	0	0	0	0	0	0	0	0	0
MAP4K4	3.53	4.15	3.92	3.95	4.07	4.12	4.04	3.86	3.63	3.62	3.96	3.61	3.53	3.61	3.55	3.04	3.65	3.73	3.77	3.57
LINC01127	0	0	0	0	0	0	0	0	0	0	0	0	0	0	0	0	0	0	0	0
IL1R2	1.05	1.06	0.73	0.41	1.25	0.44	0.79	0.46	1.37	0.82	1.37	0.8	1.27	0.77	0.4	0	1.18	1.32	1.59	0.9
AC007271.1	0	0	0	0	0	0	0	0	0	0	0	0	0	0	0	0	0	0	0	0
IL1R1	0.48	0.62	0	0	0.17	0.61	0.49	0	0.2	0	0.53	0.35	0.34	0.48	0.31	0.43	0	0	0.15	0.41
IL1R1-AS1	0	0	0	0	0	0	0	0	0	0	0	0	0	0	0	0.47	0	0	0	0
IL1RL2	2.57	2.32	2.22	2.21	2.2	1.98	1.47	2.44	2.44	2.89	2.43	2.73	2.79	2.61	2.56	3.05	2.59	2.18	2.32	2.39
IL1RL1	0	0	0	0	0	0	0	0	0	0	0	0	0	0	0	0	0	0	0	0
IL18R1	0	0	0	0	0.22	0.23	0	0	0	0.25	0.25	0	0	0	0	0	0.21	0.19	0.19	0
IL18RAP	0	0	0	0	0	0	0	0	0	0	0	0	0	0	0	0	0	0	0	0
AC007278.2	0	0	0	0	0	0	0	0	0	0	0	0	0	0	0	0	0	0	0	0
AC007278.1	0	0	0	0	0	0	0	0	0	0	0	0	0	0	0	0	0	0	0	0
SLC9A4	0	0	0	0	0	0	0	0	0	0	0	0	0	0	0	0	0	0	0	0
SLC9A2	0.72	1.29	0.88	0.88	0.17	0.72	1.05	0.87	0.37	0.89	0.52	0	0.33	0.17	0.55	0.29	0.43	1.07	0.8	0.89
MFSD9	1.55	1.56	1.41	1.41	1.45	1.25	1.57	1.8	1.51	1.48	1.65	1.9	1.68	1.15	1.52	1.35	1.44	1.11	0.92	1.54
TMEM182	2.79	2.47	2.52	2.68	2.66	2.6	2.42	2.62	2.47	2.44	2.83	2.7	2.65	2.44	2.66	2.24	2.68	3.09	2.49	2.27
LINC01796	0	0	0	0	0	0	0	0	0	0	0.69	0	0	0	0	0	0	0	0.54	0.54
LINC01935	0	0	0	0	0	0	0	0	0	0	0	0	0	0	1.32	0	0	0	0	0
AC108051.1	0	0	0	0	0	0	0	0	0	0	0	0	0	0	0	0	0	0	0	0
AC073987.1	0.3	0	0	0	0	0	0	0	0	0	0	0	0	0.55	0.28	0	0	0	0	0
AC011593.1	0	0	0	0	0	0	0	0	0	0	0	0	0	0	0	0	0	0	0	0
AC013727.1	0	0	0	0	0	0	0	0	0	0	0	0	0	0	0	0	0	0	0	0
AC013727.2	0	0	0	0	0	0	0	0	0	0	0	0	0	0	0	0	0	0	0	0
LINC01965	0	0	0	0	0	0.37	0	0	0	0	0	0	0	0	0.84	0.33	0	0	0	0.31
AC096554.1	0	0	0	0	0	0	0	0	0	0	0	0	0	0	0	0	0	0	0	0
AC068535.1	0	0	0	0	0	0	0	0	0	0	0	0	0	0	0	0	0	0	0	0
LINC01831	0	0	0	0	0	0	0	0	0	0	0	0	0	0	0	0.65	0	0	0	0
AC068535.2	0	0	0	0	0	0	0	0	0	0	0	0	0	0	0	0	0	0	0	0
LINC01102	0	0.47	0	0	0	0	0	0.26	0	0	0	0	0	0	0	0	0	0	0	0
LINC01103	0	0	0	0	0	0	0	0	0	0	0	0	0	0	0	0	0	0	0	0
AC013402.2	0	0	0	0	0	0	0	0	0	0	0	0	0	0	0	0	0	0	0	0
AC013402.3	0	0	0	0	0	0	0	0	0	0	0	0	0	0	0	0	0	0	0	0
PANTR1	0	0.19	0	0	0	0	0	0	0	0	0	0	0	0	0	0	0.17	0	0	0
AC013402.1	0	0	0	0	0	0	0	0	0	0	0	0	0	0	0	0	0	0	0	0
AC068057.1	0	0	0	0	0	0	0	0	0	0	0	0	0	0	0	0	0	0	0	0
LINC01114	0	0	0	0	0	0	0	0	0	0	0	0	0.3	0	0	0	0	0	0	0
AC018730.1	0	0.31	0.28	0.28	0	0.3	0.31	0	0.61	0	0.83	0	0	0.3	0.28	0.69	0	0	0.25	0.25
POU3F3	0	0	0	0	0	0	0	0	0	0	0	0	0	0	0	0	0	0	0	0
LINC01159	0	0	0	0	0	0	0	0	0	0	0	0	0	0	0	0	0	0	0	0
AC010884.2	0	0	0	0	0	0	0	0	0	0.33	0	0	0	0	0	0	0	0	0	0
AC010884.1	0.3	0.56	0.52	0.28	0	0	0	0	0	0	0.61	0	0.3	0.3	0	0.27	0.27	0.26	0	0
MRPS9	4.37	4.32	3.82	4.33	4.11	4.22	4.13	4.26	4.63	4.38	3.97	4.39	4.01	4.61	4.6	4.47	4.14	4.24	4.05	4.2
AC104655.1	0.3	0.31	0	0.52	0	0.3	0.78	0.32	0	0	0.33	0.79	0	0	0.51	0.49	0	0.48	0	0.25
LINC01918	0	0	0	0	0	0	0	0	0	0	0	0	0	0	0	0	0	0	0	0
GPR45	0	0	0	0	0	0	0	0	0	0	0	0	0	0	0	0	0	0	0	0
AC012360.2	0	0	0	0.28	0	0	0.31	0	0	0	0	0	0	0	0	0	0	0	0	0
TGFBRAP1	2.84	2.54	2.61	2.54	2.32	2.7	2.58	2.65	2.59	2.68	2.78	3.04	2.91	2.82	2.46	2.69	2.74	2.57	2.73	2.73
AC012360.1	0	0	0	0	0	0	0.31	0	0	0.33	0	0.31	0	0	0.28	0.27	0	0	0	0.25
AC012360.3	2.73	3.22	2.87	3.23	3.05	3.49	2.65	3.38	3.31	3.45	2.91	3.36	3.34	3.6	3.77	3.72	3.34	2.87	2.94	2.75
C2orf49	2.22	2.02	1.98	1.21	1.86	1.37	1.85	1.59	2.67	2.26	1.87	2.54	2.31	2.43	2.44	2.51	2.09	1.65	1.84	1.9
FHL2	5.95	5.78	6.07	6.14	5.79	5.82	5.8	5.7	5.9	5.69	5.83	5.88	5.82	5.65	5.67	5.53	5.98	6.01	6.04	5.9
AC108058.1	1.12	1.41	1.33	1.66	0.54	1.26	0.97	1.45	1.36	0.33	2.05	0.98	1.26	1.25	0.88	1.15	0.7	1.12	0.96	1.23
AC018802.1	0	0	0	0	0	0	0	0	0	0	0	0	0	0	0	0	0	0	0	0
AC018802.2	0	0	0	0	0	0	0	0	0	0	0	0	0	0	0	0	0	0	0	0
NCK2	3.44	3.43	3.2	3.43	3.23	3.37	3.82	3.07	3.11	3.11	3.1	2.43	2.81	3.19	2.97	2.93	2.99	2.92	3.24	3.25
AC010978.1	0	0.96	0.28	0.52	0	0.3	0.31	0.32	0.61	0.33	0	0	0.3	0	0.28	0.27	0	0.26	0	0
AC009505.1	0.77	1.85	0.28	0.72	0	1.11	0.31	0.58	0.61	0.33	0.61	0.31	0.55	0.3	0.28	0.27	0.27	0.48	0.47	0.25
ECRG4	0	0	0	0	0	0	0	0	0	0	0	0	0	0	0	0	0	0	0	0
UXS1	4.16	4.27	4.44	4.32	4.29	4.26	3.84	4.03	4.23	3.97	4.26	4.33	4.15	4.07	4.35	3.79	3.93	4	3.66	4.25
AC018878.1	0.3	0	0	0	0	0.3	0	0.32	0.61	0	0.33	0	0	0	0.71	0	0.27	0	0	0
RGPD3	0	0	0	0	0.37	0.14	0.14	0	0.15	0	0	0	0.14	0	0.24	0	0	0	0	0
CD8B2	0	0	0	0	0	0	0	0.21	0	0	0	0	0	0	0	0	0	0	0	0
AC108868.2	0	0	0	0	0	0	0	0	0	0	0	0	0	0	0	0	0	0	0	0
AC108868.1	0	0	0.28	0	0	0	0	0	0	0	0	0	0	0	0	0	0	0	0	0
ST6GAL2	0	0	0	0	0	0	0.14	0	0	0	0	0	0	0	0	0	0	0	0	0
ST6GAL2-IT1	0	0	0	0	0	0	0	0	0	0	0	0	0	0	0	0	0	0	0	0
AC016994.1	0	0	0	0	0	0	0	0	0	0	0	0	0	0	0	0	0	0	0	0
AC005040.2	0.3	0.78	0	0.28	0	0	0.31	0	0	0	0	0	0	0	0	0.27	0	0	0	0
LINC01789	0	0	0	0	0	0	0	0	0.96	0	0	0	0	0	0	0	0	0	0	0
AC096669.1	0	0	0	0	0	0	0	0	0	0	0	0	0	0	0	0	0	0	0	0
LINC01885	0	0	0.37	0.65	0	0	0	0.41	0	0	0	0.41	0	0.69	0	0	0.35	0	0.33	0
LINC01886	0	0	0	0	0	0	0	0	0	0	0	0	0	0	0	0	0	0	0	0
AC064869.1	0.3	0	0	0	0	0	0	0	0	0	0	0	0	0	0	0	0	0.26	0	0
GACAT1	0	0	0	0	0	0	0	0	0	0	0	0	0	0	1.1	0	0	0	1.02	0
RGPD4-AS1	0	0	0	0	0	0	0	0	0.54	0	0.54	0	0	0	0	0	0	0	0	0.41
RGPD4	0	0	0	0	0	0	0	0.15	0	0.29	0	0.14	0	0.14	0	0	0	0.12	0	0
SLC5A7	0	0	0	0	0	0	0	0	0	0	0	0	0	0	0	0	0	0	0	0
LINC01593	0	0	0	0	0	0	0	0	0	0	0	0	0	0	0	0	0	0	0	0
LINC01594	0.65	0.66	0	0	0	0	0	0	0	0	1.18	0	0.65	0	0	0	0	0.97	0.95	0
SULT1C3	0	0.44	0	0	0	0	0	0	0	0	0	0	0	0	0	0	0	0	0	0
SULT1C2	0.3	0	0	0.28	0.29	0.16	0.16	0.31	0.47	0.17	0.17	0.16	0	0	0.14	0.26	0.38	0.37	0.46	0
SULT1C4	0	0.33	0	0	0	0	0	0.35	0	0	0	0	0	0.32	0	0.29	0	0	0	0
GCC2	5.04	5.19	5.09	5.01	5.12	5.1	4.96	5.02	5.06	5.09	4.96	4.96	4.92	4.91	4.97	5.1	4.96	5	5.1	5.02
GCC2-AS1	1.58	3.75	2.62	2.85	2.84	2.79	2.45	2.49	2.66	2.9	2.93	2.47	2.79	3.01	3.31	3.37	3.19	3.06	3.42	3.24
LIMS1	5.06	5.19	5.11	4.97	5.05	5	4.99	4.93	4.96	4.85	4.29	4.25	4.48	4.79	4.72	4.77	4.91	5.25	4.88	5.22
LIMS1-AS1	0	0	0	0	0	0	0	0	0	0	0	0	0	0	0	0	0	0	0	0
RANBP2	2.83	2.93	2.63	2.63	2.92	2.71	3.07	2.78	2.97	3.08	2.77	2.85	2.86	2.81	3.16	2.84	2.76	2.65	2.48	2.58
CCDC138	5.09	4.98	5.22	5.07	5.07	5.29	5.04	4.68	5.03	4.89	4.73	4.48	4.28	4.43	4.7	4.44	5.2	5.54	5.49	5.42
EDAR	0	0	0.21	0	0.22	0	0	0.24	0	0	0	0	0	0.22	0	0	0	0.36	0	0
SH3RF3-AS1	0	0	0	0	0	0	0	0	0	0	0	0	0	0	0	0	0	0	0	0
SH3RF3	1.63	1.8	1.31	1.37	1.86	1.62	1.46	1.35	1.41	1.52	1.32	1.27	1.44	0.98	1.07	0.4	1.27	1.75	1.58	1.63
SEPTIN10	4.84	4.9	4.89	5.13	4.96	4.82	5.14	4.89	4.62	4.79	4.89	4.78	4.78	4.85	4.81	4.9	5.02	5.14	4.82	5.14
AC011753.2	0.3	0.31	0.52	0.28	0.3	0	0	0	0.34	0.33	0.33	0	0.3	0.3	0.51	0.27	0	0	0	0.25
SOWAHC	1.45	1.54	1.02	0.9	1.05	1.17	2.08	1.12	1.64	1.25	1.27	1.57	1.81	1.67	1.43	1.55	1.57	1.58	1.88	1.55
AC074387.1	0	0	0	0	0	0	0	0	0	0	0	0	0	0	0	0	0	0	0	0
RGPD5	1.2	1.5	1.14	1.01	1.24	1.14	1.22	0.89	0.93	1.06	1	1.3	0.77	1.37	1.12	1.41	1.33	1.18	1.2	1.16
LIMS3	0	0	0.4	0	0	0	0	0	0	0	0	0	0	0	0	0	0	0	0	0
LINC01123	0.38	0.93	0.35	0.63	0.66	0	0.94	0.4	0.74	0.72	1	0.95	0.38	0.92	0.85	0.83	1.05	0.32	0.79	0.79
MALL	4.39	4.98	4.85	4.7	4.69	4.62	4.87	4.51	4.39	4.32	4.38	3.67	3.81	4.14	3.8	3.6	4.14	3.95	4.34	4.64
NPHP1	0.96	0.86	0.62	0.8	0.58	1.01	0.46	1.55	0.8	0.71	0.49	0.68	0.37	0.66	0.48	0.71	0.66	1.07	0.56	0.44
MTLN	2.49	3.04	1.58	2.98	2.92	2.81	2.52	2.46	2.72	3.06	2.71	2.71	2.74	1.93	2.61	2.65	1.94	2.37	2.34	2.26
LINC01106	2.1	2.69	1.69	1.68	1.6	0.92	1.78	2.06	2.12	2.09	2.11	2.65	1.99	2.18	2.17	1.35	1.87	1.46	2.05	1.97
LIMS4	0	0	0	0	0	0	0	0	0	0	0	0	0	0	0	0	0	0	0	0
AC112229.2	0	0	0	0	0	0	0	0	0	0	0	0	0	0	0	0	0	0	0	0
RGPD6	0	0.14	0	0	0	0	0	0	0.15	0.28	0	0	0.13	0	0.12	0	0.12	0	0	0
AC226101.1	0	0	0	0	0	0	0	0	0	0	0	0	0	0	0	0	0	0	0	0
BUB1	2.08	1.82	2.53	2.34	2.62	2.02	1.83	1.26	1.4	1.69	1.21	0.69	0.52	0.19	0.73	0.33	2.13	2.51	2.19	2.85
AC114776.1	0	0	0	0	0	0	0	0	0	0	0	0	0	0	0	0	0	0	0	0.25
ACOXL	1.2	0.61	0.78	0	0.32	0.33	0.61	0.86	0.37	0.36	0.36	0	0	0.59	0	0.54	0.94	0	0.51	0.71
MIR4435-2HG	3.37	3.58	3.62	3.54	3.39	2.98	3.48	3.21	3.44	3.07	3.24	3.42	3.32	3.45	3.7	3.66	3.36	3.27	3.16	3.17
ACOXL-AS1	0	0	0	0	0.3	0.31	0	0	0	0	0	0	0.31	0	0	0	0	0	0	0
BCL2L11	2.35	2.24	2.1	2.04	2.1	1.57	2.11	2.24	2.26	2.44	2.25	1.68	1.82	1.69	2.06	2.26	2	2.11	2.15	2.33
AC108463.2	0	0	0.28	0	0	0	0	0	0	0	0	0	0	0	0.28	0	0	0	0	0
AC108463.3	0	0	0.52	0	0	0	0	0	0.34	0	0	0	0	0	0	0	0	0	0.25	0
AC068491.2	0	0	0.28	0	0.3	0.3	0.31	0	0	0	0	0	0.3	0	0.28	0.49	0.27	0	0.47	0.65
AC068491.3	1.64	1.13	1.67	1.2	1.1	1.73	0.78	1.57	1.36	0.82	1.95	1.56	1.4	1.25	1.63	1.6	1.41	0.48	1.63	1.23
AC017002.6	0	0	0.52	0	0	0.55	0	0.32	0	0	0.33	0	0	0.3	0	0.69	0.7	0	0	0
AC017002.5	1.52	1.28	2.09	1.75	1.37	0.95	1.42	0.58	0.84	0.82	1.03	1.44	0.95	1.25	1.31	1.39	1.72	1.12	1.44	1.63
AC017002.3	0	0	0	0.28	0	0.3	0	0	0	0	0	0	0	0.3	0	0	0	0	0	0
AC017002.1	0	0	0	0	0	0	0.31	0	0	0.33	0	0	0	0	0	0	0.7	0	0	0.25
AC017002.2	0	0	0	0	0	0	0	0	0	0	0	0	0	0	0	0	0	0	0	0
ANAPC1	3.17	3.24	3.09	2.8	3.09	2.94	2.7	3.13	3.07	3.18	3.48	2.94	2.79	3.03	3.08	2.98	3.27	3.14	3.11	2.88
MERTK	2.21	1.73	1.87	1.86	1.77	1.44	1.82	1.27	1.74	1.71	2.2	0.84	1.22	1.43	1.25	2.11	2.48	2.72	2.94	2.15
AC093675.1	1.27	0.78	0.72	0.28	1.1	0.76	0.31	0	0.61	0.33	0	0.79	0.55	0	0.51	0	0.87	0.48	0.25	0.97
TMEM87B	4.37	4.47	4.17	4.15	4.37	4.29	4.56	4.57	4.57	4.34	4.67	4.6	4.39	4.58	4.35	4.39	4.37	4	4.33	4.31
AC093675.2	0	0	0	0	0	0	0	0	0	0	0	0	0	0	0	0	0	0	0	0
FBLN7	1.08	0.85	1.31	1.02	0.82	1.07	1.48	0.59	0.77	0.43	0.44	0.22	0	0.21	0.19	0.5	0.64	0	0.72	0.33
ZC3H8	2.66	2.4	2.89	2.69	2.93	2.89	2.69	2.73	2.91	2.95	2.98	3.02	3.11	2.56	2.69	2.65	2.77	2.66	2.64	2.36
AC092645.2	0.55	0.31	0.52	0.28	0.54	0.76	0.56	0.8	0	0	0.33	0.57	0	0.3	0	0.49	0.27	0.48	0.47	0.25
ZC3H6	0.65	0.97	0.77	1.36	0.99	1.13	1.39	1.26	1.04	1.25	0.94	1.25	1.47	1.46	1.4	0.99	0.97	1.01	1.09	0.65
RGPD8	0.38	0.27	0	0.45	0.37	0.14	0.69	0.28	0.15	0.28	0.15	0.39	0.48	0	0.34	0.12	0.24	0.42	0.22	0.41
TTL	1.31	1.38	1.6	1.27	1.32	1.39	1.36	1.23	1.32	1.22	1.13	1.05	0.9	1.36	1.13	0.98	1.24	1.14	1.14	1.37
POLR1B	2.37	2.02	2.05	1.98	1.86	2.52	2.19	2.38	2.13	1.94	2.05	2.5	2.28	2.38	2.14	2.45	2.09	2.12	2.16	1.72
CHCHD5	2.67	2.68	2.11	2.29	2.36	2.38	2.35	2.78	2.46	2.42	2.16	2.44	2.04	2.79	2.49	2.34	2.25	2.6	2.6	1.97
AC012442.2	1.74	0.78	0.28	0.72	1.24	1.11	0.97	0.8	0.61	0.33	0.83	0.79	1.4	1.25	0.28	1.28	0.7	0.84	1.1	1.1
AC012442.1	0.3	0	0	0	0	0	0	0	0	0.33	0	0	0	0	0	0.27	0.5	0	0	0
AC079922.2	0.3	0.96	0.28	0.72	0.54	0.55	0.31	0.32	0.34	0.59	0.61	0.98	0.95	0.55	0.71	1.15	0.7	0.48	0.47	0.82
SLC20A1	4.23	4.61	4.68	4.46	4.57	4.47	4.47	4.35	4.56	4.4	4.29	3.82	3.98	3.77	3.58	3.76	4.17	4.72	4.35	4.5
NT5DC4	1.48	0.38	1.41	1.07	1.6	0.92	0.69	0.96	1.22	0.4	1	0.7	0.92	0.91	1.05	0.83	0	1.17	0	0.79
CKAP2L	1.8	1.67	2.48	2.09	2.25	1.72	1.75	0.72	1.25	0.59	1.14	0.57	0.82	0.69	1.08	0.85	1.4	2.33	2.17	2.77
IL1A	0	0	0	0	0.35	0	0	0.37	0.39	0	0	0	0	0.63	0.32	0	0	0	0.29	0
AC079753.2	0.3	0.78	0.28	0.28	1.1	0.3	0.31	0.58	0.34	0.33	0.33	0.31	0	0.3	0	0.27	0.27	0.26	0	0
IL1B	0.54	0	0	0	0.52	0	0	0	0	0	0	0.56	0	0	0	0	0	0.46	0.79	0.45
IL37	0	0	0	0	0	0	0	0	0	0	0	0	0	0	0	0	0	0	0	0
IL36G	0	0	0	0	0	0	0	0	0	0	0	0	0	0	0	0	0	0	0	0
IL36A	0	0	0	0	0	0	0	0	0	0	0	0	0	0	0	0	0	0	0	0
IL36B	0	0	0	0	0	0	0	0	0	0	0	0	0	0	0.63	0	0	0	0	0
IL36RN	0	0	0	0	0	0.35	0	0	0	0	0	0	0	0	0	0	0	0	0	0
IL1F10	0	0	0	0	0	0	0	0	0	0	0	0	0	0	0	0	0	0	0	0
IL1RN	2.03	1.78	2.27	2.16	2.32	2.14	2.05	2.09	1.88	1.99	2.48	2.3	2.25	2.24	1.91	2.28	2.62	2.24	2.99	2.66
PSD4	1.27	1.85	1.71	1.56	1.64	1.61	1.6	1.87	1.87	2.17	1.75	1.34	1.58	1.69	1.51	2.03	2.09	1.76	1.74	1.61
AC016683.1	0	0	0	0	0	0	0	0	0	0	0	0.31	0	0	0	0	0	0	0	0
PAX8-AS1	3.37	3.73	3.46	3.42	3.24	3.36	3.69	3.77	3.68	3.75	3.65	3.73	3.74	3.58	3.73	3.6	3.32	2.85	2.9	2.77
PAX8	1.86	1.28	1.3	1.56	1.96	1.46	1.88	2.24	2.3	1.88	2.18	2.16	1.99	2.04	1.88	1.65	1.44	1.39	1.58	1.37
AC016745.1	2.87	2.4	2.64	2.72	2.35	2.17	2.65	1.8	1.86	1.83	1.5	1.56	0.95	0.55	1.31	2.22	2.18	1.66	2.26	1.8
IGKV1OR2-108	0	0	1.54	0	0	0	0	0	0	0	0	0	0	0	0	0	0	0	0	0
AC016745.2	0.77	0.56	0.28	0	0.54	0.3	0.78	0.8	0.61	0	0.61	0.31	0.55	0	0.28	0.69	0.27	0.26	0.65	0.25
CBWD2	2.45	3.02	3.11	2.94	2.88	3.19	3.23	3.27	2.92	3.23	3.01	3.43	2.91	3.15	3.44	3.29	3.4	3.15	2.53	2.87
FOXD4L1	0	0	0	0	0	0	0	0	0	0	0	0.38	0	0	0.34	0.33	0.33	0	0	0
LINC01961	0	0	0	0.48	0	0	0	0	0	0	0	0	0	0	0	0	0	0	0	0
PGM5P4-AS1	0	0	0	0	0	0	0	0	0	0	0	0	0	0	0	0	0	0	0	0
FAM138B	0	0	0	0	0	0	0	0	0	0	0	0	0	0	0	0	0	0	0	0
AL078621.4	0	0	0	0	0	0	0.31	0	0	0.33	0	0	0	0	0	0	0	0	0	0
RABL2A	1.33	1.93	1.93	1.39	1.15	1.58	1.61	1.37	1.09	2	2.03	1.63	1.17	1.9	2.46	2.59	1.79	1.91	1.15	1.88
AC017074.2	0	0	0	0	0	0	0	0	0	0	0	0	0	0	0	0	0	0	0	0
AC017074.1	0.3	0.78	1.06	0.72	0.75	0	0	0.32	0	0	0.33	0	0.3	0	0.28	1.01	0.87	0.48	0.82	0.25
SLC35F5	3.1	3.17	3.02	3.04	3.28	3.1	3.21	3.13	3.08	3.36	3.06	3.22	3.26	3.23	3.33	3.28	3.44	3.23	3.27	3.28
AC104653.2	0	0	0	0	0	0	0	0	0	0	0	0.31	0	0	0	0	0	0	0	0
AC104653.1	0	0	0	0	0	0	0	0	0.34	0.82	0	0	0	0	0.28	0.27	0	0	0	0
AC110769.2	1.27	0.78	1.06	0.72	1.37	0.76	1.13	0.32	0.61	1.01	0.61	0.57	0.77	1.25	0.71	1.39	0.87	1.36	1.1	0.65
ACTR3	5.01	5.13	4.86	4.79	5.03	4.86	4.99	4.92	4.91	5.02	4.97	4.89	5.16	5.04	5.04	4.89	4.64	4.74	4.89	4.68
LINC01191	2.81	1.91	1.33	2.59	2.98	2.56	2.71	2.63	1.5	2.79	2.82	3.25	3.28	3.26	2.68	3.18	2.42	2.22	2.04	2.85
AC110769.1	0	0	0	0.28	0	0	0	0	0	0	0	0	0	0	0.28	0	0	0.26	0	0.25
AC010982.2	0	0	0	0	0	0	0	0	0	0	0	0	0	0	0	0	0	0	0	0
AC010982.1	0	0	0	0	0	0	0	0	0	0	0	0	0	0	0	0	0	0	0	0
DPP10	0.17	0.17	0.16	0	0.31	0.45	0	0.18	0.35	0.48	0	0.33	0.17	0.16	0.15	0.4	0.15	0.14	0	0.26
DPP10-AS3	0	0	0	0	0	1.06	0	0	0	0	0	0	0	0	0	0	0	0	0	0
DPP10-AS2	0	0	0	0	0	0	0	0	0	0	0	0	0	0	0	0	0	0	0	0
AC093610.1	0	0	0	0	0	0	0	0	0	0	0	0	0	0	0	0	0	0	0	0
DPP10-AS1	0	0	0	0	0	0	0	0	0	0	0	0	0	0	0	0	0	0	0.16	0
AC016721.1	0	0	0	0	0	0	0	0	0	0	0	0	0	0	0	0	0.27	0	0	0
AC064856.1	0	0	0	0	0	0	0	0	0	0	0	0	0	0	0	0	0	0	0	0
AC009312.1	0	0.31	0.28	0.28	0	0	0	0.32	0	0	0	0	0	0	0	0	0.27	0	0	0
DDX18	4.09	3.73	3.67	3.83	3.94	4.02	4.01	4.02	4.25	4.3	4.55	4.44	4.56	4.57	4.47	4.28	3.95	3.83	3.87	3.59
AC009404.1	0.95	1.13	1.06	1.33	0.75	1.11	0.78	1.45	1.75	1.83	1.2	1.88	2.31	2.08	1.18	1.39	1.3	0.84	0.65	0.82
CCDC93	3.06	2.9	3.3	3.23	3.16	3.19	3.19	2.97	3.15	3.3	3.04	3.11	3.22	3.16	3.14	3.3	2.85	2.96	2.99	3.11
AC009303.2	0.3	0	0.72	0.72	0.54	0	0.78	0.58	0.34	0.33	0	0	1.12	0.3	0.71	0.86	0.87	0.26	0.82	0.97
AC009303.3	0	0	0	0	0	0	0	0	0	0	0	0	0	0	0	0	0	0	0	0
INSIG2	3.61	3.3	3.86	3.69	3.41	3.13	3.45	3.41	3.24	3.25	3.68	3.42	3.59	3.59	3.29	3.01	3.38	3.47	3.25	3.41
THORLNC	2.95	1.56	2.57	2.56	2.38	1.95	2.44	2.48	2.79	2.96	1.65	2.46	2.95	2.26	2.63	3.02	2.4	2.45	2.05	1.36
LINC01956	0	0.56	0	0	0	0	0	0	0	0	0	0	0	0	0	0	0	0	0	0
EN1	0	0	0	0	0	0	0	0	0	0	0	0	0	0	0	0	0	0	0	0
MARCO	0	0	0	0	0	0	0	0	0	0	0	0	0	0	0	0	0	0	0	0
AC013457.1	0	0	0	0	0	0	0	0	0	0	0.33	0	0	0	0	0	0	0	0	0
C1QL2	0	0	0	0	0	0	0	0	0	0	0	0	0	0	0	0	0	0	0	0
STEAP3	0.71	0.47	1.04	0.55	0.45	0.46	0.33	1.14	0.89	0.87	0.89	1.04	0.59	0.81	0.42	0.73	0.74	0.97	0.39	0.7
STEAP3-AS1	0.54	0	0	0.27	0.29	0	0	0.56	0	0	0	0.31	0.54	0.29	0.49	0	0	0.25	0	0
C2orf76	1.56	1.84	1.29	1.39	1.54	1.56	1.76	1.62	1.77	0.51	1.45	1.69	1.24	1.89	1.99	1.24	1.36	1.21	0.97	1.46
DBI	5.32	5.6	5.15	5.44	5.48	5.25	5.15	5.23	4.77	5.2	5.23	5.38	5.08	5.24	5.08	5.03	5.36	5.36	5.75	5.72
TMEM37	0.87	0.51	0	0	0	0	0	0	0.55	0.54	0	0	0	0.5	0	0.45	1.08	1.04	0.42	1.02
SCTR	0.4	0.41	0	0.37	0.39	0.4	0	0.42	0	0	0.44	0	0	0	0.37	0	0	0	0	0.34
AC013275.1	0	0	0	0	0	0	0	0	0	0	0	0	0	0	0	0	0	0	0	0
CFAP221	0	0	0.27	0.49	0.52	0.29	0.29	0	0.32	0	0.32	0.55	0	0.73	0.26	0	0.67	0.95	0.24	0.45
TMEM177	1.54	2.08	1.13	1.86	1.66	0.96	1.56	1.01	1.48	1.45	1.8	1.41	1.82	1.36	1.95	1.25	1.57	1.38	2.04	1.74
PTPN4	4.11	4.19	3.83	3.97	4.02	4.1	4.19	4.19	4.11	4.39	4.25	4.1	4.14	3.9	4.4	4.27	4.18	4.12	4.1	4.02
EPB41L5	3.56	3.96	3.42	3.54	3.62	3.63	3.75	3.69	3.48	3.59	3.39	3.69	3.64	3.62	3.6	3.98	3.79	3.89	4.11	3.81
AC012363.1	2.62	2.46	1.76	1.66	2.28	2.09	2.65	2.38	2.45	2.48	2.37	2.43	2.44	2	2.55	2.28	2.31	2.47	2.32	2.83
TMEM185B	1.45	1.46	1.77	1.66	1.91	0.8	1.76	1.85	1.33	1.38	1.68	2.07	1.94	1.78	1.47	1.55	1.81	1.76	1.54	1.68
RALB	3.18	3.34	3.31	3.37	3.08	3.23	3.24	3.02	2.98	3.16	3.47	3.43	3.38	3.1	3.39	2.88	3.03	3.28	3.31	3.42
AC012363.2	0	0.31	0	0	0	0.3	0	0	0	0	0.33	0	0	0.3	0	0	0	0.26	0	0
INHBB	0	0	0	0	0	0	0	0	0	0	0	0	0	0	0	0	0	0	0	0.25
AC073257.2	0	0	0	0	0	0	0	0	0	0	0	0	0	0	0	0	0	0	0.25	0
AC073257.1	0	0	0	0	0	0	0.31	0	0	0	0	0.31	0	0	0	0	0.27	0	0	0
AC018866.1	0	0	0	0	0	0	0	0	0	0	0.33	0	0	0	0	0	0	0	0	0
GLI2	2.46	2.68	3.13	2.89	3.03	2.79	2.8	2.98	3.04	3.1	3.24	3.08	2.93	2.94	3.24	2.97	2.58	3.36	2.71	2.79
AC017033.1	0.77	0.31	1.56	0.72	0.75	1.26	0.56	0.8	1.04	0.59	0.83	0	0	0	0.88	0.27	0	0.26	0.47	0.65
AC067960.1	0	0	0	0	0	0	0	0	0	0	0	0	0	0	0	0	0	0	0	0
AC079988.1	0	0	0	0	0	0.3	0	0	0	0.33	0	0	0	0	0	0	0	0	0	0
TFCP2L1	0.11	0	0	0	0	0.11	0	0.22	0.12	0	0	0	0	0	0.1	0.18	0.19	0.34	0	0.17
CLASP1	5.12	4.99	4.89	4.97	5.1	4.98	5.06	4.64	4.93	4.94	4.75	4.67	4.73	4.53	4.66	4.77	4.71	4.93	4.77	4.81
AC012447.1	0.55	0.78	0	0.28	0.3	0.3	0.31	0.32	0.34	0.59	0.83	0.57	0.77	0.3	0	0.49	0	0.26	0.65	0.25
NIFK-AS1	2.33	2.28	1.96	2.1	1.76	2.32	2.07	2.63	1.81	2.21	2.31	2.5	2.61	2.7	3.2	3.06	2.42	2.07	2.21	2.16
NIFK	4.19	3.99	3.75	3.86	3.97	3.66	3.92	4.27	3.82	4.05	4.34	4.44	4.63	4.43	4.53	4.1	3.6	3.82	3.61	3.99
TSN	2.96	2.61	2.95	3.18	2.97	3.34	2.86	2.81	2.84	3.19	3.25	3.34	3.28	3.14	2.87	2.83	3.1	3.22	2.82	3.03
LINC01823	0	0	0	0	0	0.55	0	1	0	0	0	0	0	0	0.88	0	0.5	0	0	0
AC011246.1	0.3	0.56	0.9	0	0.3	1.11	0.31	0	0.34	0.33	0.83	0.98	0.55	1.25	0.28	0.27	0.5	0.67	0.25	0.25
AC073632.1	0	0	0	0	0	0	0	0	0	0	0	0	0	0	0	0	0	0	0	0
AC062020.1	0	0	0	0	0	0	0	0	0	0	0	0	0	0	0	0	0	0	0	0
LINC01826	0	0	0	0	0	0	0	0	0	0	0	0	0	0	0	0	0	0	0	0
AC073409.2	0	0	0	0	0	0	0	0	0	0	0	0	0	0	0	0	0	0	0	0
AC073409.1	0	0	0	0	0	0	0	0	0	0	0	0	0	0	0	0	0	0	0	0
AC079154.1	0.3	0	0	0	0	0	0	0	0	0	0	0	0	0	0	0	0	0	0	0
CNTNAP5	0.09	0.09	0	0.16	0	0.09	0.18	0.1	0.29	0.19	0	0	0	0	0.08	0.08	0.08	0	0.07	0
AC019159.2	0	0	0	0	0	0	0	0	0	0	0	0	0	0	0	0	0	0	0	0
AC097499.2	0	0	0	0	0	0	0	0.32	0	0	0	0.31	0	0	0.28	0	0	0	0	0
LINC01889	0	0	0	0	0	0.3	0	0	0	0	0	0	0	0	0	0	0	0.26	0	0
LINC01941	0	0	0	0	0	0	0	0	0	0	0	0	0	0	0	0	0	0	0	0
AC142116.2	0	0	0	0	0	0	0	0.32	0.34	0	0	0	0.3	0	0	0	0	0	0	0
AC023347.1	0	0	0	0	0	0	0	0	0	0	0	0	0	0	0	0	0	0	0	0
GYPC	0	0	0	0	0	0	0	0	0	0	0	0	0	0	0	0	0	0	0	0
TEX51	0.91	0	0	0	0	0	0	0	0	0	0	0	0	0	0	0	0.83	0	0	0
AC012508.2	0	0	0	0	0	0	0	0	0	0	0	0	0	0	0	0	0	0	0	0
AC012508.3	0	0	0	0	0	0	0	0	0	0	0	0	0	0	0	0	0	0.26	0	0
AC012508.1	0	0	0	0	0	0	0	0	0	0	0	0	0	0	0	0	0	0	0	0
BIN1	1.77	1.95	1.91	1.95	1.91	1.88	2.3	1.77	1.76	1.73	2.26	1.81	2.23	2.12	1.6	1.99	1.87	2.16	1.67	2.4
AC110926.2	0	0	0	0	0	0	0	0	0	0	0	0	0	0	0	0	0	0	0	0
CYP27C1	0.19	0.37	0	0	0.35	0	0	0.38	0	0	0	0	0.19	0	0	0	0.17	0.16	0.3	0.16
ERCC3	3.01	3.19	2.89	2.23	3.27	3.35	3.04	2.98	2.51	2.91	2.9	2.96	3.04	3.21	2.67	2.9	2.9	2.73	3.07	3.07
AC068282.1	3.09	3.52	3.21	2.68	3.16	3.12	3.61	3.38	3.35	3.48	3.01	3.43	3.61	3.48	3.36	3.34	3.28	3.05	3.34	2.83
MAP3K2	3.99	3.84	3.86	3.95	4.05	4	4	4.04	4.11	4.13	4.05	4.1	4.17	4.15	4.23	4.23	3.81	3.92	3.99	3.95
MAP3K2-DT	0.99	1.17	0.54	1.24	1.14	1.44	1.18	1.36	1.25	1.05	1.4	1.02	1.68	1.43	1.78	1.19	1.21	0.5	1.26	0.68
AC068282.2	0	0	0	0	0	0	0	0	0	0	0	0.31	0	0.3	0	0	0	0	0	0
PROC	0	0	0.36	0	0	0	0	0	0	0.41	0	0	0.38	0.68	0	0	0	0.6	0	0
IWS1	5.5	5.33	5.31	5.49	5.45	5.34	5.65	5.51	5.42	5.56	5.54	5.67	5.3	5.53	5.59	5.69	5.5	5.5	5.35	5.44
AC010976.1	1.74	2.46	2.09	1.56	1.98	2.61	2.7	2.45	2.52	1.93	2.13	2.43	1.74	2.23	2.13	1.78	2.31	2.36	2.21	1.72
MYO7B	0.14	0.15	0.37	0.13	0.14	0.4	0	0.15	0	0.3	0	0	0	0	0.13	0.35	0.88	0.53	0.75	0.83
AC010976.2	0	0	0	0	0	0	0	0	0	0	0	0	0	0	0	0	0	0	0.25	0
LIMS2	1.64	1.97	1.7	1.34	1.81	1.49	0.83	1.47	1.83	1.93	1.6	1.75	1.71	0.81	1.54	1.51	0.62	1.41	1.38	0.8
GPR17	0	0	0	0	0.32	0	0	0	0.19	0	0	0	0	0	0	0	0	0	0	0
WDR33	3.88	3.96	3.93	3.9	3.78	4.02	4.01	3.76	4.04	3.84	3.92	3.72	4.08	3.8	4.04	3.94	3.98	4.16	4.01	4.1
SFT2D3	1.12	0.48	1.39	0.78	0.96	1.11	1	1.4	0.52	1.18	1.06	0.86	0.66	1.34	1.36	1.13	0.76	0.22	1.28	0.84
POLR2D	2.49	2.22	2.61	1.77	2.03	2.49	2.18	2.13	2.19	1.94	2.13	1.95	2.11	1.95	2.04	2.14	2.35	2.1	2.02	1.99
AMMECR1L	1.82	2.16	2.44	2.36	2.02	2.67	2.36	1.94	2.55	2.43	2.77	2.54	2.04	2.36	2.37	2.47	2.28	2.18	2.25	2.36
AC012306.2	0.3	0	0	0.28	0	0	0	0	0	0	0	0.79	0.3	0	0.51	0.49	0.27	0.26	0.25	0
AC012306.3	0.77	0.31	0.52	0.52	0	0.3	0	0.32	0.34	0	0.33	0.98	0.3	0.3	0	0.27	0.5	0.26	0	0.25
SAP130	3.44	3.69	3.4	3.33	3.5	3.55	3.13	3.31	3.65	3.21	3.03	3.29	2.97	3.04	3.06	3.37	3.5	3.5	3.26	3.29
UGGT1	3.07	2.82	2.78	2.39	2.87	3.08	2.89	2.92	2.94	2.97	3.02	2.93	2.86	2.8	2.86	2.59	2.64	2.9	2.94	2.95
HS6ST1	2.16	2.05	1.62	1.37	1.95	1.97	1.87	1.19	1.46	0.81	1.64	1.48	1.02	1.69	1.59	1.41	1.51	2.02	2.08	1.88
AC012451.1	0	0	0	0	0	0	0	0	0	0	0	0	0	0	0	0	0	0	0	0
AC068483.1	0	0	0	0	0	0	0	0	0	0	0	0	0	0	0	0	0	0	0	0
LINC01854	0	0	0	0.38	0	0	0	0	0	0	0	0	0	0	0	0	0	0	0	0
LINC02572	0.46	0	0	0	0	0	0	0	0.51	0.5	0	0	0	0	0	0	0	0	0	0
AC079776.5	0	0	0	0	0	0	0	0	0	0	0	0	0	0	0	0	0	0	0	0
LINC01856	0	0	0	0	0.37	0.38	0	0	0	0	0	0	0.38	0	0	0	0	0.33	0	0
RAB6C	0	0	0	0	0	0	0	0	0	0	0	0	0	0	0	0	0	0	0	0
POTEF	0.22	0	0	0	0	0	0	0	0	0	0	0	0	0	0	0	0	0	0	0
AC018865.1	0	0	0	0	0	0	0	0	0	0	0	0	0	0	0	0	0	0	0	0
CCDC74B	0	0	0	0.26	0	0	0	0	0	0	0	0	0	0	0	0	0	0	0	0
SMPD4	3.1	2.8	3.13	3.28	3.21	3.11	3.17	3.05	3.44	2.64	2.86	3.34	2.95	2.93	2.38	2.56	3.22	3.39	3.21	3.32
MZT2B	5.97	6.11	6.24	6	6.03	5.62	5.71	5.89	5.26	5.4	5.81	5.41	5.41	5.74	5.56	5.22	5.56	6.23	6.32	6.38
TUBA3E	0	0	0	0	0	0	0	0	0	0	0	0	0	0.56	0	0	0	0	0	0
CCDC115	1.4	1.53	1.67	1.45	1.9	2.01	1.86	2.16	2.38	2.27	1.74	2.67	2.17	2.16	1.42	1.7	1.89	0.99	2.02	1.63
IMP4	2.6	3.05	2.51	2.88	2.85	3.03	1.78	3.36	3.18	2.88	3.31	3.42	3.47	3.19	2.95	2.66	2.97	3.28	3.1	2.53
PTPN18	3.37	3.49	3.5	3.44	3.1	3.16	3.45	3.65	3.32	3.84	4.15	3.53	3.42	3.78	3.63	3.22	3.37	3.48	3.44	3.38
POTEI	0	0	0	0.14	0	0	0	0	0	0	0.17	0	0	0	0	0	0	0	0	0
AC013269.2	0	0	0	0	0	0	0	0	0	0	0	0	0	0	0	0	0	0	0	0
CFC1B	0	0	0	0	0	0	0	0	0	0	0	0	0	0	0	0	0	0	0	0
AC013269.1	0	0	0	0	0	0	0	0	0	0	0	0	0	0	0	0	0	0.26	0	0
AC140481.2	0	0	0	0	0	0	0	0	0	0	0	0	0	0	0	0	0	0	0	0
CFC1	0	0	0	0	0	0	0	0	0	0	0	0	0	0	0	0	0	0	0	0
POTEJ	0	0	0	0	0	0	0	0	0	0	0	0	0	0	0	0	0	0	0	0
GPR148	0	0	0	0	0	0	0	0	0	0	0	0	0	0	0	0	0	0	0	0
AC140481.1	0	0	0	0	0	0	0	0	0	0	0	0	0	0	0	0	0	0	0	0
AMER3	0.16	0	0	0	0	0	0	0	0	0	0	0	0	0	0.14	0	0	0	0	0
AC133785.1	0	0	0	0	0	0	0.31	0	0	0	0	0	0	0	0	0	0	0	0	0
ARHGEF4	0.15	0.53	0.38	0.68	0.51	0.52	1.29	0.3	0.68	0.67	0	0.75	0.52	0.81	0.57	0.56	0.25	0.54	0	0.7
SMIM39	0	0	0	0	0	0	0	0	0	0	0	0	0	0	0	0	0	0	0	0
FAM168B	3.42	3.44	3.46	3.28	3.35	3.32	3.25	3	3.4	3.4	3.32	3.23	3.25	3.24	3.12	2.87	3.52	3.38	3.4	3.18
PLEKHB2	3.95	4.07	3.75	3.65	3.92	3.76	3.81	4.24	4.25	4.14	4.44	4.11	4.19	4.59	4.17	4.08	4.12	3.67	3.99	4.04
POTEE	0	0	0	0	0	0	0	0	0	0	0	0	0	0	0	0	0	0	0	0
RAB6D	0	0	0	0	0	0	0	0	0	0	0	0	0	0	0	0	0	0	0	0
AC073869.5	0	0	0.28	0	0	0	0	0	0	0	0	0	0	0	0	0	0	0.26	0	0
LINC01120	0	0	0	0	0	0	0	0	0	0	0	0	0	0	0	0	0	0	0	0
AC073869.3	0	0	0	0	0	0	0	0	0	0	0	0	0	0	0.28	0	0	0	0	0
MZT2A	3.66	3.61	3.56	3.89	3.33	3.39	3.53	3.4	3.62	3.58	3.03	3.14	3.08	3.27	3.11	3.11	3.74	3.92	3.83	4.02
TUBA3D	0.57	0	0	0	0	0.56	0	0.59	0	0	1.38	0	0.56	0	0	0	0	0	0	0.48
CCDC74A	0.84	1.14	1.08	1.3	0.83	1.13	0.49	0	0.53	0	0.91	0	0	0.48	0	0.43	0.77	1.42	1.39	0.72
AC093838.1	0	0.78	0.28	0	0.3	0.3	0.31	0.32	0.34	0	0.61	0	0.3	0	0	0	0.27	0.26	0.25	0
LINC01087	0.5	0	0.25	0.25	0.26	0.5	0.51	0.29	0.76	0	0.55	0	0.27	0.27	0	0	0	0	0	0.23
C2orf27A	3.61	3.84	3.88	3.91	4.16	3.9	3.5	3.96	4	4.4	3.7	3.55	3.58	3.7	3.68	3.97	3.34	3.66	3.54	3.73
AC103564.1	0	0	0	0	0	0	0	0	0	0	0	0	0	0	0	0	0	0	0	0
AJ239322.2	0	0	0	0	0	0	0	0	0	0	0	0.31	0	0	0	0	0	0	0.25	0
AJ239322.1	0	0	0	0	0	0	0	0	0	0	0	0	0	0	0	0	0	0	0	0
LINC01945	0	0	0	0	0	0	0	0	0	0	0	0	0	0.45	0	0	0	0	0	0
AC093787.2	0.3	0	0	0	0.3	0	0.31	0	0	0	0	0.31	0	0	0	0	0	0	0	0
ANKRD30BL	0.29	0.3	0.27	0	0	0.29	0.3	0.31	0	0.57	0	0.3	0	0	0.26	0.83	0.85	0.25	0	0.45
AC097532.1	0	0	0.28	0	0	0	0	0	0	0	0	0	0	0	0	0	0	0	0	0
AC097532.2	0	0.56	0.28	0.72	0	0.3	0.78	0.58	0.61	0.33	1.36	0.98	0.55	0.76	0.71	0.69	0.27	0.26	0.65	0
AC097532.3	0	0	0	0.28	0.3	0	0	0	0.34	0.33	0	0	0	0	0	0	0	0	0	0
GPR39	5.19	5.23	5.39	5.4	5.48	5.31	5.51	5.29	5.83	5.85	5.67	5.61	5.52	5.52	5.37	4.97	5.05	5.04	4.85	5.05
LYPD1	0.51	0.28	0.48	0	0	0	0	0.53	0.56	0.3	0	0.29	0.28	0.5	0	0	0.25	0.24	0.23	0
AC010974.1	0.3	0	0	0	0	0	0	0	0	0	0	0	0.3	0	0	0	0	0	0	0.25
NCKAP5	0.36	0.37	0	0.34	0.25	0.25	0.37	0.38	0.28	0.39	0.4	0.38	0.13	0.36	0.12	0.22	0.23	0.57	0.7	0.77
AC010974.2	0.3	0.31	0	0	0	0	0	0	0	0.33	0.33	0	0	0	0	0	0	0	0	0
NCKAP5-AS1	0	0	0	0	0	0	0	0	0	0	0	0	0	0	0	0	0	0	0	0
NCKAP5-AS2	0	0	0	0	0	0	0	0	0	0	0	0	0	0	0	0	0	0	0	0
NCKAP5-IT1	0	0	0	0	0	0	0	0	0	0	0	0	0	0	0	0	0	0	0	0
AC011243.1	0	0	0	0	0	0	0	0	0	0	0	0	0	0	0	0	0	0	0	0
AC092623.1	0	0	0	0	0	0	0	0	0	0	0	0	0	0	0	0	0	0	0	0
MGAT5	4.55	4.83	4.52	4.41	4.41	4.66	4.92	4.4	4.22	4.36	4.35	4.24	4.42	4.1	4.09	4.05	4.47	4.63	4.59	4.64
TMEM163	0.19	0	0.18	0.18	0.36	0	0	0	0	0.21	0.21	0	0.19	0	0.18	0.17	0	0.31	0.16	0.44
AC110620.2	0	0	0	0	0	0	0	0.32	0	0	0	0	0	0	0	0	0	0	0	0
CCNT2-AS1	1.41	1.31	1.23	2.02	1.69	1.52	1.31	1.46	0.76	1.7	0.95	1.06	1.29	2.23	0.95	1.06	1.51	1.03	0.88	1.76
ACMSD	0	0	0	0.37	0	0.4	0	0	0.44	0	0	0	0	0.4	0.36	0.35	0	0	0.6	0.34
CCNT2	3.59	3.71	3.79	3.74	3.83	3.77	3.49	3.91	3.89	3.81	3.98	3.95	3.85	3.89	3.94	3.83	3.8	3.73	3.78	3.63
MAP3K19	0	0	0	0.18	0.19	0.37	0.37	0	0.22	0.21	0.4	0	0	0.36	0.33	0.17	0.33	0.31	0	0.16
RAB3GAP1	4.59	4.58	4.57	4.6	4.54	4.48	4.42	4.6	4.9	4.82	4.83	4.98	4.94	4.95	5.02	4.7	4.51	4.37	4.29	4.47
ZRANB3	4.25	4.3	4.35	4.47	4.46	4.47	4.19	4.26	4.27	4.22	4.05	4.04	3.83	3.79	4.25	4.01	4.25	4.28	4.3	4.52
R3HDM1	5.56	5.44	5.48	5.6	5.41	5.6	5.55	5.58	5.54	5.46	5.24	5.26	5.05	5	5.33	5.28	5.53	5.46	5.55	5.53
UBXN4	5.4	5.27	5.45	5.54	5.44	5.62	5.43	5.54	5.62	5.54	5.57	5.6	5.65	5.79	5.73	5.39	5.35	5.33	5.23	5.31
LCT	0	0	0	0	0	0.16	0	0.17	0.18	0	0	0	0	0	0	0.14	0	0.13	0	0
AC011893.1	0	0	0	0	0	0	0	0	0	0	0	0	0	0	0	0	0	0	0	0
MCM6	3.66	3.47	3.5	3.31	3.53	3.7	3.71	3.39	3.72	3.24	3.51	2.39	2.45	3.02	2.64	3.16	3.87	3.48	3.63	3.52
DARS	5.14	5.04	5.17	4.93	5.29	5.42	5.18	5.35	5.24	5.31	5.28	5.16	5.22	5.14	5.14	5.25	5.06	5	5.25	5.05
DARS-AS1	0.3	0.56	0.28	0	0.93	0	0	0.8	0.34	0.59	0.61	0	0.95	0.3	0.88	0.86	0.5	0.48	0.82	0.82
AC068492.1	0	0	0	0	0	0	0	0	0	0	0	0	0	0	0	0	0	0	0	0
CXCR4	0	0.42	0	0	0.99	0.42	0	0.44	0.46	0	0	0	0.42	0	0	0	0.68	0.65	1.24	1.25
THSD7B	0.16	0	0.15	0.29	0.16	0	0	0.17	0.18	0.18	0	0.32	0.31	0.44	0.15	0	0	0.49	0.13	0.37
HNMT	3.12	2.74	3.33	3.23	3.45	3.29	3.46	3.41	3.18	3.77	3.44	3.69	3.68	3.02	3.16	3.22	3.87	3.63	3.83	3.61
LINC01832	0	0	0	0	0	0	0.49	0	0	0	0	0	0	0	0	0	0	0	0	0
AC114763.1	4.43	4.59	4.71	4.68	5.01	4.33	4.41	4.64	4.56	4.31	4.55	4.09	4.43	4.53	4.76	4.37	4.87	4.84	4.71	4.49
AC114763.2	0	0.56	0	0	0	0	0	0	0	0	0	0	0	0	0	0	0	0.26	0	0.25
SPOPL	3.62	3.49	3.35	3.56	3.45	3.64	3.64	3.05	3.76	3.68	3.5	3.46	3.49	3.49	3.37	3.35	3.07	3.59	3.16	3.3
AC092620.1	0.95	0.96	1.06	0.52	0.93	1.63	1.54	0.99	1.36	1.34	1.63	1.3	0.77	0.55	1.42	0.69	0.87	1.36	0.82	0.97
AC092620.2	0	0	0	0	0	0	0	0.32	0.34	0	0	0	0	0	0.28	0	0	0	0	0.25
LINC02631	1.25	1.73	1.64	1.82	1.22	1.24	0.55	1.29	1.02	1.58	2.19	0.56	1.9	1.24	1.96	1.37	0.49	1.34	1.08	0.81
NXPH2	0	0.35	0	0	0	0	0	0	0	0	0	0	0.34	0	0	0	0	0	0	0
AC023468.1	0	0	0	0	0	0	0	0	0	0	0	0	0	0	0	0	0	0	0	0
AC013265.1	0	0	0.28	0	0	0	0	0	0	0	0	0	0	0	0	0	0	0	0	0
AC062021.1	0	0	0	0	0	0	0	0	0	0	0	0	0	0	0	0	0	0	0	0
AC016710.1	0	0	0	0	0	0	0	0	0	0	0	0	0	0	0	0	0	0	0	0
AC078851.1	0	0	0	0	0	0	0	0	0	0	0	0	0	0	0	0	0	0	0	0
LINC01853	0	0	0	0	0	0	0	0	0	0	0	0	0	0.65	0.6	0	0	0	0	0
LRP1B	0.3	0.36	0.17	0.23	0	0.4	0.25	0.37	0.07	0.07	0.07	0.42	0.3	0.06	0.06	0.11	0.17	0.11	0.2	0.2
AC078882.1	0	0	0	0	0	0	0	0	0	0	0	0	0	0	0	0	0	0	0	0
KYNU	0.61	0.48	0.44	0.44	0.41	0.31	0.67	0.54	0.57	0.79	0.34	0.54	0.57	0.56	0.38	0.42	0.42	0.36	0.48	0.6
ARHGAP15	0	0.32	0.94	0.29	0	0.32	0	0	0	0	0.35	0.82	0	0	0.29	0	0.28	0.27	0.26	0
AC013437.1	0	0	0	0	0	0	0	0	0	0	0	0	0	0	0	0	0	0	0	0
AC079793.1	0	0	0	0	0	0	0	0.32	0	0	0.33	0	0	0	0	0	0	0	0	0
AC092652.3	0	0	0	0	0	0	0	0	0	0	0	0	0	0	0	0	0	0	0	0
AC092652.1	0	0	0	0	0	0	0	0	0	0	0	0	0	0	0.28	0	0	0	0	0
AC092652.2	0	0	0	0	0	0	0	0	0	0	0	0	0	0	0	0	0	0	0	0
AC079584.2	0	0	0	0	0	0	0	0	0	0	0	0	0	0	0	0	0	0	0	0
AC079584.1	0	0	0	0.28	0	0	0	0	0	0	0	0	0	0	0	0	0	0	0	0
AC016910.1	0.55	0.31	0.52	0.28	0	0.76	0.56	0	1.04	0	0	0.57	0.3	0.94	0.88	0.86	0.27	0.48	0.25	0
GTDC1	4	3.78	3.83	3.61	3.83	3.82	3.63	3.71	3.9	3.72	3.98	3.87	3.77	3.62	3.62	3.24	3.56	3.35	3.24	3.2
ZEB2	0.11	0	0.19	0.1	0	0.11	0.21	0	0	0.11	0.33	0.21	0.11	0.29	0	0	0	0	0	0.25
AC009951.5	0	0	0	0	0	0	0	0	0	0	0	0	0	0	0	0	0	0	0	0
ZEB2-AS1	0	0	0	0	0	0	0	0	0	0	0	0	0	0	0	0	0	0	0	0
AC009951.6	0	0	0	0	0	0	0	0	0	0	0	0	0	0	0	0	0	0	0	0
LINC01412	0	0	0	0	0	0	0	0	0	0	0	0	0	0	0	0	0	0	0	0
TEX41	0	0	0	0	0	0	0.21	0	0.23	0	0	0.22	0	0	0	0	0	0	0.17	0
AC023128.1	0	0	0	0	0	0	0	0	0	0	0	0	0	0	0	0	0	0	0	0
LINC01966	0	0	0	0	0	0	0	0	0	0	0	0	0	0	0	0	0	0	0.78	0
AC096666.1	0	0	0	0	0	0	0	0	0	0	0	0	0	0	0	0	0	0	0	0
AC092484.1	0	0	0	0	0	0	0	0	0	0	0	0	0	0	0	0	0	0	0	0
AC079163.2	0	0	0	0	0	0	0	0	0	0	0	0	0	0	0	0	0	0	0	0.25
AC079163.1	0	0	0	0	0	0	0	0	0	0	0	0	0	0	0	0	0	0	0	0
AC079248.1	0	0	0	0	0	0	0	0	0	0.33	0	0	0	0	0	0	0	0	0	0
LINC01911	0	0	0	0	0	0	0	0	0	0	0	0	0	0	0.33	0	0	0	0	0
AC062032.1	0	0	0	0	0	0	0	0	0	0	0	0	0	0	0	0	0	0	0	0
AC018678.1	0	0	0	0.28	0	0	0	0	0	0	0	0	0	0	0	0	0	0	0	0
ACVR2A	2.03	2.18	2.4	2.28	2.66	2.97	2.55	2.88	3.04	2.66	2.69	2.61	2.49	2.58	2.56	2.55	2.87	3.09	2.84	3.13
AC009480.1	0	0	0	0	0	0	0	0	0	0.33	0.33	0	0	0	0	0.27	0	0	0	0.25
ORC4	3.77	3.86	3.81	3.74	3.75	3.79	3.83	3.64	4.02	4	3.98	3.71	3.65	3.81	3.85	4.12	4.05	3.97	4.13	4.13
MBD5	5.68	5.7	5.51	5.45	5.55	5.58	5.57	5.53	5.61	5.47	5.47	5.55	5.56	5.49	5.47	5.36	5.14	5.24	5.25	5.2
EPC2	4.48	4.89	4.63	4.55	4.63	4.55	4.7	4.85	4.81	4.44	4.24	4.54	4.57	4.64	4.64	4.4	4.56	4.64	4.33	4.5
AC105402.3	0	0.31	0.28	0.28	0	0.55	0	0	0	0	0	0	0.55	0	0.28	0.69	0	0	0.25	0
KIF5C	0.25	0	0	0	0	0	0.13	0	0	0	0	0	0	0	0	0	0	0	0	0.11
AC105402.4	0	0	0	0	0	0	0	0	0	0	0	0	0	0	0	0	0	0	0	0
LYPD6B	4.45	4.77	3.33	2.78	2.85	3.3	4.87	3.5	2.84	2.36	2.26	1.68	2.13	1.63	0.82	2.11	2.36	2.4	3.46	3.05
AC009230.1	0.77	0.31	0	0	0.54	0	0.31	0.32	0	0	0	0	0	0	0	0	0	0	0.25	0
LYPD6	1.5	2.17	1.89	1.94	2.06	1.39	2.06	1.45	1.15	0.99	0.27	0.25	0.24	0.24	0.41	0.56	1.2	1.58	1.62	1.4
MMADHC	4.29	4.51	4.25	4.51	3.69	4.05	4.58	4.3	3.88	4.41	4.5	4.35	4.93	4.85	4.7	4.3	4.46	4.41	4.34	4.3
AC007364.1	1.12	1.13	1.33	0.9	1.24	1.52	1.13	1.69	1.5	1.93	1.36	0.79	1.4	1.39	1.53	1.5	1.52	0.99	1.44	1.54
LINC01931	0	0	0	0	0	0	0	0	0.53	0	0	0	0	0	0.44	0.76	0.44	0	0	0.41
AC016682.1	0	0	0.28	0.28	0	0	0	0	0	0	0	0	0.3	0	0.28	0	0.27	0.26	0.25	0
LINC01818	0	0	0.59	1.33	0.61	0.63	0	0	0.69	0	0.69	0	0	0.62	0	0	0	0.94	0	0.53
LINC01817	0	0.54	0	0	0	0	0	0	0	0	0	0	0	0	0	0	0	0	0	0
RND3	5.43	4.89	5.33	5.23	5.19	5.04	5.51	5.23	5.43	5.42	5.63	5.72	5.56	5.48	5.62	5.49	5.22	5.11	5.31	5.1
LINC01920	0	0	0	0	0	0	0	0	0	0	0	0	0	0	0	0	0	0.31	0	0
AC104777.2	0	0	0	0	0	0	0	0	0	0	0	0	0	0	0	0	0	0	0	0
AC104777.1	0	0	0.28	0	0	0	0	0	0	0	0	0	0	0	0	0	0	0	0	0
LINC02612	0	0	0	0	0	0	0.5	0	0	0	0	0	0	0	0	0	0	0	0	0
AC023469.2	0	0	0	0	0	0	0	0	0	0	0	0	0	0	0.28	0	0	0	0	0
AC023469.1	0.77	0.56	0.28	0	0	0.55	0	0.32	0	0	0	0	0.3	0.3	0	0	0.5	0	0	0.25
AC018731.1	0	0	0	0.28	0	0	0.31	0	0	0	0	0	0	0	0	0	0.27	0	0	0
RBM43	0.23	0.61	0.57	0.57	0.59	0	0.78	0.64	0.26	0.81	0.26	0.63	0.43	0	0	0.68	0.7	0.53	0.77	0.19
NMI	2.95	2.53	2.92	2.91	3.2	2.88	2.85	2.89	2.47	3.06	2.89	3.13	2.75	3.11	2.55	3.11	3.32	3.07	3.07	3.03
TNFAIP6	0	0	0	0	0	0	0	0	0	0	0	0	0	0	0	0.53	0	0	0	0
RIF1	3.83	3.52	3.76	3.73	3.55	3.73	3.85	3.6	3.69	3.68	3.43	3.44	3.11	3.22	3.46	3.3	3.75	3.8	3.76	3.92
NEB	0.04	0.15	0.21	0.14	0.15	0.19	0.12	0.2	0.13	0.13	0.21	0.04	0.19	0.25	0.23	0.26	0.26	0.19	0.47	0.4
ARL5A	2.92	2.48	2.72	2.59	2.65	2.59	2.69	2.8	2.58	3.04	2.57	2.82	2.93	2.82	2.96	2.97	2.75	3.14	2.87	2.7
AC097448.1	1.12	0.31	0.28	0.28	0.3	0.3	0	0.58	1.04	0.59	0	0.57	0.77	1.51	0	0.86	0.87	0.26	0.65	0.47
CACNB4	0.42	0.76	0.31	0.48	0.73	0.23	0.43	0.7	0.74	0.55	0.73	0.69	0.82	0.5	0.69	0.45	0.2	0.44	0.76	0.35
AC079790.1	0	0	0	0	0	0	0	0	0	0	0.33	0	0	0.3	0	0.27	0	0.48	0	0
STAM2	3.01	3.35	3.03	2.86	3.02	3.16	3.17	3.17	2.89	2.88	3.12	2.71	2.88	2.68	2.88	3.05	3	2.91	3.16	3.21
AC079790.2	0	0	0	0	0.3	0	0	0.32	0	0.33	0	0	0	0	0.28	0	0	0.26	0	0
FMNL2	4.03	4.02	3.92	4.08	4	3.85	4.02	4	4.23	3.98	3.96	3.47	3.57	3.75	3.58	4.15	4.72	4.88	4.75	4.46
AC012066.2	0	0	0	0	0.3	0	0	0	0	0	0.33	0.31	0	0	0	0	0.27	0	0	0
AC012443.2	0	0.56	0.28	0	0.3	0.55	0.31	0	0.34	0	0	0.31	0.3	0	0	0.49	0.27	0.26	0	0
PRPF40A	4.63	4.51	4.42	4.56	4.61	4.64	4.61	4.66	4.78	4.72	4.83	4.81	4.84	4.77	4.73	4.63	4.48	4.57	4.46	4.5
ARL6IP6	2.42	2.38	2.93	2.65	2.61	2.45	2.68	2.41	2.3	2.37	2.59	2.09	1.96	2.08	1.88	2.33	2.95	2.79	2.81	2.69
AC011901.1	0	0	0	0	0	0	0	0	0	0	0	0	0	0	0	0	0	0.26	0	0
LINC01850	0.33	0	0	0	0	0	0	0	0	0.36	0	0	0	0.33	0	0	0	0	0.27	0
AC012501.2	4.57	5.04	4.39	4.39	4.97	5.12	5.43	4.84	4.79	5.44	4.73	4.88	4.62	4.75	4.54	4.33	4.63	4.96	4.4	4.82
RPRM	0	0	0.56	0	0	0	0	0	0	0.64	0	0.62	0	0	0	0	0	0	0.5	0
GALNT13	0.87	1.42	1.07	0.74	1.47	0.79	1.52	0.9	0.69	0.38	0.94	0	0.54	0.54	0.66	0.31	0.31	0	0.29	0.2
AC009227.1	0	0	0	0	0	0	0	0	0	0	0.33	0	0	0	0	0	0	0.26	0	0
AC009227.2	0	0	0	0	0	0	0	0	0	0	0	0	0	0	0	0	0	0	0	0
AC061961.1	0	0	0	0	0	0	0	0	0	0	0	0	0	0	0	0	0	0	0.25	0.47
KCNJ3	0	0	0.2	0	0	0	0	0	0	0.23	0.23	0.22	0.21	0	0.19	0.19	1.5	1.76	2.11	1.49
AC092625.1	0	0	0	0	0	0	0	0	0	0	0	0	0	0	0.28	0	0	0	0	0
AC073225.1	0	0.31	0	0	0.3	0	0	0.58	0	0	0	0	0	0	0.28	0	0	0.48	0	0.25
LINC01876	7.51	7.66	7.16	7.28	7.51	7.47	7.68	7.54	7.47	7.67	7.46	7.56	7.6	7.34	7.42	7.51	7.32	7.53	7.46	7.4
AC074099.1	1.12	1.28	1.2	0.28	1.24	1.52	1.28	1.31	1.04	0.82	0.61	1.78	1.63	0.94	1.18	1.15	1.17	1.57	1.22	1.34
NR4A2	3.77	3.97	3.47	3.33	3.53	3.48	3.87	3.94	3.91	3.92	3.52	3.64	3.56	3.78	3.35	3.35	3.65	3.53	3.54	3.26
GPD2	4.47	4.55	4.52	4.52	4.42	4.76	4.65	4.44	4.54	4.64	4.44	4.02	4.03	4.12	4.03	4.44	4.75	4.79	4.65	4.76
LINC01958	0.46	0	0	0	0	0	0	0	0	0	0	0	0	0	0	0.41	0.42	0	0	0
AC096589.2	0	0.31	0	0	0	0	0	0	0	0	0	0.31	0	0	0.51	0	0	0.26	0	0
AC096589.1	0	0.31	0.28	0.28	0	0.55	0	0.32	0.34	0.33	0.61	0	0	0.55	0.28	0	0	0	0.25	0.25
AC108057.1	0.3	0.56	0	0.52	0.75	0.55	0.56	0.58	0.61	0.59	0.33	0	0	0.3	0	0	0	0	0.25	0
GALNT5	0.28	0.19	0.34	0.47	0.1	0.43	0.28	0.2	0.11	0.21	0.48	0.67	0.28	0.43	0.33	0.74	1.76	1.92	1.72	1.35
ERMN	0	0	0	0	0	0	0	0	0.28	0	0	0	0	0	0	0	0	0.22	0	0
CYTIP	0	0	0	0	0.13	0.13	0	0	0	0.14	0	0	0	0	0	0	0.12	0.11	0.3	0.11
ACVR1C	0.11	0.12	0.21	0	0	0.11	0.22	0	0.13	0.34	0.24	0.12	0.11	0.11	0.2	0.36	0.1	0.19	0.09	0.18
AC019186.1	0.77	1.41	1.56	0.52	0.93	1.26	1.13	1.16	0.61	1.48	1.36	1.15	1.52	0.76	0.28	1.28	1.3	0.48	1.1	1.1
ACVR1	4.15	3.91	4.08	4.26	4.25	3.93	4.17	3.93	4.03	4.24	4	4.54	4.33	4.37	4.45	4.14	4.28	4.35	4.06	4.41
UPP2	1.76	0.98	0.29	0.91	0.76	0.96	0.31	1.01	1.38	1.2	1.04	1.58	0.78	0.96	1.32	1.17	0.88	0.26	0.47	0.66
AC013731.1	0	0	0.28	0.28	0.3	0	0	0	0.34	0	0	0.31	0	0.3	0	0.69	0.5	0.26	0	0
AC091488.1	0	0	0	0	0	0	0	0	0	0	0.33	0	0.3	0	0	0	0	0	0	0
UPP2-IT1	0	0	0	0	0	0	0	0	0	0	0	0	0	0	0	0	0	0	0	0
CCDC148-AS1	0	0.95	0	0.88	0.92	0.94	0.95	0	0	0	0	0.97	0	0	0	0.85	1.39	0	0.8	0.81
CCDC148	3.76	3.97	3.33	3.01	3.54	3.36	3.66	3.34	3.06	2.92	2.75	1.97	2.77	2.3	2.59	2.94	3.5	3.61	3.25	3.82
PKP4	6.47	6.69	6.36	6.45	6.4	6.49	6.5	6.51	6.5	6.45	6.32	6.16	6.34	6.12	6.13	6.32	6.5	6.67	6.65	6.62
PKP4-AS1	0.62	0.79	1.11	0	1.15	0.92	1.3	0.25	0.68	1.12	0.85	0.46	0.44	0.91	0.72	0.7	0.4	1.14	0.52	0.37
AC005042.2	0	0	0	0	0	0	0	0	0	0.33	0.33	0	0	0	0	0	0	0	0	0
DAPL1	0	2.11	0	0	1.64	1.66	1.08	1.72	1.15	2.52	1.77	0	0	1.65	0.98	1.53	1.96	0	1.87	1.47
AC064843.1	0	0	0	0	0.3	0	0	0	0	0	0	0	0	0	0	0	0	0.26	0	0
TANC1	4.31	4.34	4.59	4.62	4.74	4.49	4.6	4.64	4.94	4.6	4.64	4.5	4.3	4.32	4.39	4.64	4.79	4.69	4.67	4.74
WDSUB1	3.45	3.62	3.64	3.6	2.99	3.17	3.43	3.97	3.72	3.47	3.55	3.95	3.8	3.94	3.79	3.56	3.68	3.45	2.82	3.6
BAZ2B	5	5.02	4.91	4.99	5.05	4.92	5.14	5.08	5.1	5.01	5.25	5.13	5.11	5.05	5.27	5.13	4.81	4.89	4.65	4.83
AC008277.1	1.12	1.28	1.06	1.2	1.1	1.11	1.28	0.99	1.04	0.59	0.61	1.3	1.12	0.76	1.31	0.86	1.03	0.26	0.96	0.82
AC009506.1	0	0.96	0	0	0	0	0	0	0	0.59	0	0.31	0	0.3	0	0.49	0.27	0	0	0.25
AC009961.1	0.95	1.53	1.76	2.01	2.14	1.63	2.04	1.9	1.96	1.01	2.37	1.56	1.4	1.11	1.82	1.39	1.89	1.57	1.71	2.02
MARCH7	5.3	5.32	5.22	5.47	5.13	5.24	5.19	5.3	5.33	5.29	5.26	5.12	5.49	5.07	5.2	5.48	5.32	5.26	5.18	5.29
CD302	1.31	1.7	1.97	1.61	1.48	2.05	1.94	1.12	1.03	1.27	1.51	1.89	1.76	1.5	1.66	2.18	1.98	2.2	2.58	2.3
AC009961.4	0	0	0	0	0	0	0	0	0.34	0	0	0	0	0	0	0	0	0	0	0
LY75	2.02	1.79	1.56	1.81	1.61	2.09	1.88	1.96	2.32	2.03	2.54	2.54	2.19	2.68	2.17	2.13	2.46	2.44	2.28	2.28
PLA2R1	1.47	1.4	1.57	1.78	1.69	1.14	1.23	2.02	2	1.58	1.78	1.69	1.55	1.63	1.22	2.23	2.77	2.65	2.85	2.75
ITGB6	3.08	3.09	2.96	2.81	2.93	2.91	3.1	3.27	3.2	3.45	3.34	3.32	3.33	3.28	3.2	2.9	3	2.81	2.57	2.92
AC092153.1	0.95	0.96	0.72	0.72	0.93	0.3	0.78	0.32	0.34	0.33	1.2	0.79	0.3	0.76	0.51	0.27	0.27	0.84	0.65	0.82
LINC02478	0	0	0	0	0	0	0	0	0	0	0	0	0	0	0	0	0	0	0	0
RBMS1	5.03	5.07	4.76	5.07	4.97	5.06	5.23	5.05	4.86	5.01	4.77	4.62	4.55	4.72	4.72	4.74	4.44	4.62	4.38	4.5
AC009313.1	1.93	1.53	1.76	1.93	2.14	2.31	2.2	1.57	1.63	1.6	2.44	2.43	2.01	1.51	2.26	2.09	2.25	2.12	2.48	2.02
TANK	6.19	6.17	6.13	6.27	6.38	6.14	6.38	6.34	6.53	6.41	6.38	6.37	6.24	6.21	6.42	6.39	6.29	6.26	6.29	6.28
AC009299.3	1.27	1.41	1.2	1.05	1.37	1.4	1.28	1.16	1.36	1.72	1.2	1.44	1.4	1.51	1.42	1.94	1.17	1.36	1.22	1.54
LINC01806	0.3	0.56	0.52	0.89	0.75	1.11	0.56	0.58	0.83	0.81	0.6	1.3	1.26	0.55	1.42	1.01	0.27	0.98	1.33	0.82
PSMD14	4.43	4.48	4.73	4.54	4.43	4.62	4.53	4.5	4.79	4.53	4.76	4.73	4.66	4.77	4.72	4.77	4.51	4.7	4.53	4.57
TBR1	0	0	0	0	0	0	0	0.15	0	0	0	0	0	0	0	0	0	0	0	0
AC009487.1	0	0	0	0	0	0	0	0	0	0	0	0	0	0	0	0	0	0	0	0
AC009487.3	0	0	0	0	0	0	0	0	0	0	0	0	0	0	0	0	0	0	0	0
SLC4A10	0	0.33	0	0.16	0	0	0	0.18	0	0	0.19	0	0	0.17	0.3	0.74	0	0	0.14	0
AC062022.2	0	0	0	0	0	0	0	0	0	0	0	0	0	0	0	0.27	0	0	0	0
DPP4	2.59	2.61	2.83	2.35	2.79	2.37	2.14	2.72	2.71	2.76	2.73	2.51	2.83	2.91	2.76	3.24	2.97	2.93	3.21	3.21
AC008063.1	0.3	0	0	0.28	0.75	0	0.31	0	0	0.33	0	0	0.55	0.3	0.28	0	0.5	0.26	0	0.25
AC008063.2	0	0	0.28	0	0	0	0	0	0	0	0	0	0	0	0	0	0	0	0	0.25
GCG	0	0	0	0	0	0	0	0	0	0	0	0	0	0	0	0	0.66	0	0	0
AC007750.1	0	0	0	0	0	0	0	0	0	0	0	0	0	0	0	0	0	0	0	0
FAP	0	0	0	0	0	0	0	0	0	0	0	0	0	0	0	0.3	0	0	0	0
IFIH1	1.57	1.76	1.5	1.66	1.72	1.12	1.38	1.97	1.68	1.19	1.46	1.61	1.66	1.97	1.8	2.09	2.22	2.4	2.01	1.84
GCA	2.72	2.15	2.71	2.86	2.73	2.92	2.16	2.13	2.77	3.34	2.98	3.15	2.92	2.98	2.83	2.79	2.44	2.95	2.78	2.97
KCNH7	0	0	0	0.21	0.22	0	0	0	0.47	0	0	0	0	0	0.69	0	0	0.19	0	0
AC011900.1	0	0	0	0	0	0	0	0	0	0	0	0	0	0	0	0	0	0	0	0
FIGN	0	0	0	0	0	0	0	0	0	0	0	0	0	0	0	0	0	0	0	0
AC016766.1	0.3	0.56	0.52	0.52	0.3	0	0.31	0	0	0	0.61	0	0.3	0.3	0	0	0	0	0.25	0
GRB14	3.49	3.82	3.8	3.73	3.89	3.86	3.67	3.85	4.44	3.92	4.58	3.98	3.98	4.41	3.66	4	4.52	4.38	4.3	4.39
COBLL1	3.23	3.3	3.2	3.36	2.97	3.39	3.2	3.11	3.32	3.41	3.29	3.05	3.33	3.43	3.31	3.43	4.18	4.12	3.98	4
AC019197.1	0	0.56	0	0.28	0	0.95	0.31	0.8	0	0.59	0.33	0.31	1.12	0.76	0.51	0.86	1.3	0.99	0.96	1.23
SLC38A11	0.92	2.12	0	0.3	0.45	0.71	1.42	2.21	0.36	1.25	0.51	0.34	0.81	0.91	0.75	0.73	1.65	1.79	2.39	1.8
SCN3A	0	0.22	0	0	0	0	0.11	0	0	0	0	0	0	0	0	0.1	0	0	0	0
SCN2A	0	0	0	0	0	0	0	0	0	0	0	0	0	0	0	0	0	0	0	0
AC011303.1	0	0	0	0	0	0	0	0	0	0	0	0	0	0	0	0	0	0	0	0
CSRNP3	0.17	0.39	0.08	0	0	0	0.25	0.09	0.1	0	0	0	0	0	0	0	0.29	0.14	0.26	0.38
GALNT3	3.9	3.86	3.95	4.05	3.78	3.89	3.97	3.87	3.95	4.12	4.02	3.89	4.21	3.92	3.99	3.89	4.1	4.26	4.32	4.21
AC009495.3	0.55	0	1.2	0.72	0	1.26	0.31	0.8	1.04	0.82	0.61	0.79	0.55	1.62	0.71	0.49	1.52	0	0.65	0.82
AC009495.1	0.3	0	0	0.28	0	0.55	0.31	0.58	0	0	0.33	0	0	0	0	0.27	0.27	0	0	0.47
AC009495.2	0	0	0	0	0	0	0	0	0	0	0	0	0	0	0	0	0	0	0	0
TTC21B	1.21	1.55	1.55	1.37	1.62	1.78	1.67	1	1.52	1.46	1.13	1.24	1.44	1.37	1.38	1.23	1.61	1.59	1.5	1.65
TTC21B-AS1	0.72	0.73	0	1.13	0.7	0.4	0.41	0.42	0.45	0.77	0.44	1.01	0.97	0.71	0.66	0.64	0.36	0.35	0.61	1.37
SCN1A-AS1	1.05	0.62	0	0	0.6	0	0	0	0.26	0	0.48	0	0.24	0.23	0	0	0	0	0	0.37
SCN1A	0	0	0	0	0	0	0	0	0.09	0	0	0	0	0	0.07	0	0	0	0	0
SCN9A	0	0.11	0	0	0	0	0.11	0	0	0	0	0.3	0	0.1	0.09	0	0	0	0.17	0
SCN7A	0	0	0	0	0	0	0	0	0	0	0	0	0	0	0	0	0	0	0	0.11
XIRP2	0	0.16	0	0	0	0	0.08	0.24	0.17	0	0.09	0	0.08	0	0.07	0	0	0	0.07	0
XIRP2-AS1	0	0	0	0	0	0	0	0	0	0	0	0	0	0	0	0	0	0	0	0
AC073050.1	0.77	0.31	0	0.28	0	0.3	0	0	0	0	0	0	0	0	0.88	0.27	0	0	0	0.47
AC016723.1	0.3	0.31	0	0	0	0.3	0	0.32	0.34	0	0	0.31	0	0.55	0.28	0.27	0.27	0.26	0	0
B3GALT1	0	0	0	0	0	0	0	0	0	0	0	0	0	0	0	0	0	0	0	0
STK39	6.95	7.09	6.78	6.86	6.77	6.93	7.2	7.03	7.1	7.02	6.94	6.97	7.06	6.84	6.95	6.91	6.91	7.17	7.09	6.86
CERS6	5.27	5.14	5.07	5.04	4.87	4.99	5.06	5.06	5.09	4.76	4.65	4.42	4.61	4.6	4.8	4.95	5.21	5.46	5.36	5.22
CERS6-AS1	0.58	0.59	0	0.3	0.57	0	0.59	0	0.36	0	0.35	0	0	0.32	0	0.28	0.29	0.27	0.49	0
NOSTRIN	1.85	1.86	2.21	2.2	2.38	1.45	2.11	2.22	2.14	2.32	2.05	1.98	1.76	1.75	2.23	2.31	3.02	3.2	3.49	3.38
SPC25	4.96	4.55	5.32	5.11	5.03	4.77	4.83	4.55	3.78	2.84	3.06	2.15	2.51	3.49	2.7	2.66	4.8	5.41	5.26	5.47
G6PC2	0	0	0	0	0	0	0	0	0	0	0	0	0	0	0	0	0	0	0	0
ABCB11	0.14	0	0.37	0	0.14	0	0	0.15	0	0	0	0.15	0.14	0	0.25	0.13	0.25	0.12	0.12	0.43
DHRS9	0.28	0.28	0.26	1.25	0.27	0	0	0.29	0.78	0.55	0.31	0.29	0.51	0.28	0	0.46	2.01	1.74	1.78	2.22
AC007556.1	0	0	0	0	0	0	0	0	0	0	0	0	0	0	0	0	0	0	0	0
LRP2	0	0	0	0	0	0	0	0	0.07	0.14	0	0	0	0	0	0.06	0	0.06	0	0
BBS5	0	0.77	0.28	0.71	0.53	0	1.12	0.57	0.6	0.32	0	0.31	0	0	0.27	0.49	0.5	0.26	0	0.46
KLHL41	0	0	0	0	0	0	0.38	0	0	0	0	0	0	0	0	0	0.33	0	0	0
FASTKD1	3.08	3.42	3.07	3.32	3.36	3.3	3.45	3.15	3.6	2.94	3.01	3.62	3.21	3.34	3.61	3.53	3.35	3.22	3.43	3.31
PPIG	3.97	4.16	4.37	4.37	4.22	4.12	4.28	4.06	4.06	4.13	4.14	4.39	4.31	4.04	3.96	4.17	4.28	4.26	4.42	4.26
CCDC173	0.95	0.31	1.2	0.52	0.75	0	0	0.32	0.61	1.48	0	1.3	0.77	0.76	0.71	1.28	1.62	0.84	1.33	1.95
PHOSPHO2	0.69	1.17	0.89	1.19	0.53	1.05	0.56	1.1	0.76	1.12	0.75	1.19	0.82	0.81	0.98	0.49	0.75	0.93	1.46	0.91
KLHL23	2.39	3.03	2.82	2.73	2.46	2.69	2.72	2.88	2.64	2.48	2.81	2.25	2.02	2.46	2.43	2.58	3.18	3.17	2.99	3
SSB	4.81	4.93	4.38	4.44	4.42	5.02	4.6	4.99	4.6	4.67	5.18	5.07	5.24	5.08	4.93	5.06	4.73	4.62	4.87	4.86
METTL5	4.22	4.01	3.84	4.26	3.5	3.98	4.2	4.07	3.62	4.33	3.68	4.09	4.61	4.43	4.58	4.1	4.21	4.06	3.89	4.54
UBR3	3.85	3.96	3.69	3.82	3.86	4.22	3.78	3.68	3.95	3.96	3.89	3.86	3.83	3.72	4.13	4.1	4.12	3.86	3.74	3.98
MYO3B	0	0.31	0.15	0.28	0.16	0.3	0	0	0.18	0.47	0.73	0.45	0.3	0.3	0.28	0.39	0.14	0.26	0.47	0.25
MYO3B-AS1	0	0	0	0	0	0	0	0	0	0	0	0.55	0	0	0	0	0	0	0.45	0
AC007277.1	0.3	0.31	0	0.72	0	0	0	0.58	0	0	0.83	0.57	0	0	0	0	0.27	0	0	0.47
AC007405.1	1.74	2.33	2.02	1.45	1.71	2.09	2.59	1.99	1.86	1.93	2.3	2.36	1.74	2.08	2.19	1.5	1.72	1.83	1.71	2.15
LINC01124	0.43	0.43	0	0	0	0	0	0.45	0.47	0	0	0	0.43	0	0.39	0	0.39	0	0.36	0.64
SP5	1.28	1.29	1.58	1.86	0.76	1.27	1.06	1.09	0.85	0	1.37	1.08	0	0.43	0.71	0.39	0	1.14	0.66	1.11
AC007405.3	2.25	1.75	2.09	1.2	1.24	1.11	1.54	1.99	1.36	1.83	2.13	2.29	1.83	2.81	2.06	1.94	1.89	1.83	1.1	2.33
ERICH2	0.89	1.67	0	0.84	0.5	0.51	0.52	1.24	0.97	0.55	1.76	0.92	1.84	1.64	1.55	1.08	0.82	0.44	0.76	0.43
GAD1	1.97	2.12	2.14	2.43	2.07	2.1	1.7	2.1	2.03	2.13	1.5	1.87	1.9	1.66	1.79	2.12	1.78	2.18	2.45	1.94
AC007405.2	0	0	0	0	0	0	0	0.32	0	0	0	0	0	0	0	0.27	0	0	0	0
AC007405.4	0	0	0	0	0	0	0	0	0	0	0	0	0	0	0	0	0	0	0	0
AC010092.1	0.77	1.53	1.45	1.33	0.54	1.11	0.97	0.99	1.63	0.82	0.61	0.79	0.77	0.94	0.88	1.28	0.5	0.67	0.96	0.65
GORASP2	4.65	4.88	4.68	4.58	4.86	4.59	4.72	5.05	4.92	4.98	5.23	5.2	4.9	5.13	4.9	4.86	4.72	4.55	4.59	4.78
TLK1	5.21	5.37	5.19	5.22	5.22	5.32	5.19	5.27	5.24	5.12	5.14	5.08	5.12	5.26	5.2	5.3	5.34	5.41	5.31	5.26
METTL8	2.39	2.39	2.53	2.23	2.58	2.54	2.87	2.82	2.96	2.79	2.89	2.85	2.83	2.58	3.09	2.7	2.67	2.84	2.81	2.72
DCAF17	2.21	2.18	2.08	2.22	2.45	1.99	2.02	1.96	2.49	2.09	2.37	2.33	2.48	1.79	2.39	2.36	2.22	2.29	2.45	1.98
CYBRD1	0	0	0.21	0.21	0.22	0	0	0.24	0	0	0	0	0	0	0	0.2	0	0	0	0
DYNC1I2	3.55	3.63	3.61	3.54	3.84	3.66	3.56	3.54	3.53	3.76	3.65	3.2	3.78	3.71	3.88	3.52	3.31	3.58	3.7	3.49
SLC25A12	3.29	3.3	2.84	3.52	3.19	3.22	3.31	3.3	3.38	3.04	2.87	2.7	2.98	2.75	3.57	3.35	3.54	3.37	3.16	3.51
HAT1	3.45	3.42	4.19	3.55	3.92	3.85	3.33	3.5	3.28	3.33	3.15	2.86	2.81	3.23	2.75	3.22	3.68	3.88	3.74	4.02
METAP1D	3.49	3.44	3.2	3.15	3.36	3.32	3.93	3.62	4.2	4.12	4.15	3.38	3.8	3.74	4.18	4.15	3.67	3.32	3.58	3.25
DLX1	0	0	0.36	0.36	0	0	0	0	0	0	0	0	0	0	0	0	0	0	0	0.59
DLX2	0	0	0	0	0	0	0	0	0	0	0	0	0	0	0	0	0	0	0	0
DLX2-DT	0	0	0	0	0	0	0	0	0	0	0	0	0	0	0	0	0	0	0	0
AC104088.1	0.3	0	1.06	0.28	0.3	0.3	0.31	0.32	0	0.33	0	0	0.3	0	0	0	0.5	0	0.25	0.65
AC104088.3	0	0.31	0	0	0	0	0	0	0	0	0	0	0	0	0	0	0	0	0	0
AC104088.2	0	0	0	0	0	0	0	0	0	0	0	0	0	0	0	0	0	0	0	0
ITGA6	5.29	5.07	5.15	5.23	5.38	5.4	4.95	5.33	5.32	5.22	5.51	5.34	5.13	5.02	4.94	4.48	5.08	5.31	5.35	5.46
AC078883.2	0	0	0	0.28	0.3	0	0	0	0	0	0.33	0.31	0	0	0	0.27	0.27	0	0.47	0.65
ITGA6-AS1	0	0	0	0	0	0	0	0	0	0	0	1.06	0	0	0	0	0	0	0	0
AC078883.1	2.17	1.94	2.16	1.93	2.21	2.17	2.2	1.99	1.5	2.27	2.3	1.97	1.83	2.08	1.82	1.5	1.3	1.83	1.71	1.63
PDK1	1.52	1.79	1.4	1.63	1.79	1.66	1.69	1.54	2.01	2.01	1.57	1.95	1.35	1.56	1.78	1.44	1.74	1.43	1.53	1.45
RAPGEF4-AS1	0	0	0	0	0	0	0	0	0	0	0.23	0	0	0	0	0.19	0	0	0	0
RAPGEF4	0.59	0.75	0.21	0.21	0	0	0.6	0.24	0	0.45	0	0	0	0.22	0	0	0	0	0.19	0.19
MAP3K20	4.2	4.27	4.52	4.43	4.17	4.31	4.31	4.19	4.13	3.97	4.12	3.81	3.86	4.11	3.91	3.84	4.02	4.22	4.05	4.09
MAP3K20-AS1	2.06	1.74	2.07	2.06	2.03	1.44	2.27	2.82	2.76	1.81	1.55	2.1	2.48	1.43	1.84	1.91	2.55	1.96	2.72	2.1
CDCA7	3.39	3.32	3.36	3.4	3.35	3.48	3.13	3.46	3.75	3.57	2.96	1.64	2.17	2.22	2	3.07	3.42	3.41	3.82	3.64
AC106900.1	0.3	0.56	0	0.28	0	0.3	0.31	0.32	0	0	0	0	0.3	0.3	0.28	0.27	0.27	0.26	0.25	0.47
SP3	3.87	3.77	3.93	3.89	3.67	3.77	3.44	3.69	3.69	3.38	3.57	3.56	3.44	3.44	3.61	3.77	3.71	3.95	3.87	3.91
AC016737.1	0	0	0	0.28	0	0	0	0	0	0	0	0	0.3	0.55	0	0	0	0.26	0	0
AC016737.2	0	0	0	0	0	0	0	0	0	0	0	0	0	0	0	0	0	0	0	0
LINC01960	0	0	0	0	0	0	0	0	0	0	0	0	0	0	0	0	0	0	0	0
OLA1	6.29	6.17	6.16	6.2	6.34	6.38	6.23	6.33	6.32	6.39	6.33	6.14	6.2	6.06	6.31	6.11	6.14	6.26	6.11	6.19
LINC01305	0	0	0	0	0	0	0	0	0	0	0	0	0	0	0	0	0	0	0	0
SP9	0	0	0	0	0	0	0	0	0	0	0	0	0	0	0	0	0	0	0	0
CIR1	4.32	4.77	4.95	4.89	4.62	4.74	4.58	4.63	5.01	4.86	4.75	5.3	4.97	5.07	5.3	4.86	4.81	4.55	4.92	4.43
SCRN3	2.09	1.52	1.29	1.36	1.68	1.27	1.29	1.56	1.28	1.43	1.18	1.39	1.09	1.76	1.72	2.31	1.77	0.97	1.26	1.52
GPR155	0	0.26	0.13	0.13	0.25	0.26	0.14	0.27	0.29	0.15	0	0	0.14	0	0.12	0.12	0.61	0.22	0.11	0.22
AC010894.2	0	0	0	0	0	0	0	0	0	0	0	0	0	0	0.28	0	0	0	0	0
AC010894.3	0.55	0.56	0.72	1.05	0.54	1.11	0.56	0.58	1.21	0.33	1.2	0	0.95	0.76	0.88	0.69	0.5	0.67	0.47	0.65
WIPF1	0	0	0	0	0	0	0	0	0	0	0	0	0	0	0	0	0	0	0	0.14
AC010894.4	0	0	0	0	0	0	0	0	0	0	0	0	0	0	0	0	0	0	0	0
CHRNA1	0.43	0	0.4	0	0	0	0.44	0	0	0	0	0	0	0	0	0	0	0	0	0
CHN1	1.92	2.68	1.75	1.32	1.36	1.62	2.02	1.88	1.49	1	1.35	1.29	1.25	1.38	1.52	0.68	0.86	1.65	1.09	1.09
ATF2	4.2	4.4	4.1	3.91	4.29	4.17	4.24	4.15	4.03	4.07	4.18	4.23	3.77	4.13	4.06	4.09	3.87	3.95	4.08	4.03
AC096649.1	0	0	0	0	0	0	0	0	0	0	0	0	0	0	0	0	0	0	0	0
ATP5MC3	3.3	3.71	3.25	3.75	3.38	3.48	3.78	3.91	3.32	3.57	3.9	4.08	3.49	3.76	3.67	3.31	3.96	3.19	3.72	3.54
AC093459.1	0	0	0	0	0	0.3	0.31	0	0.61	0.33	0	0	0	0	0	0	0	0	0	0.25
AC016751.2	0	0	0	0	0	0	0	0	0	0	0	0	0	0	0	0	0	0	0	0
AC016751.1	0	0	0	0	0	0	0	0	0	0	0	0	0	0	0	0	0	0	0	0
LNPK	2.27	2.13	2.32	2.85	2.45	2.32	2.62	2.42	2.14	2.04	1.74	1.76	1.63	1.7	1.77	1.93	2.29	2.56	2.61	2.69
EVX2	0	0.23	0	0	0	0	0	0	0	0	0	0	0	0.23	0	0.2	0	0	0	0
HOXD13	0	0	0	0	0	0.38	0	0	0	0	0	0	0	0	0	0	0	0	0	0
HOXD12	0	0	0	0	0	0	0	0	0	0	0	0	0	0	0	0	0	0	0	0
HOXD11	0	0	0	0	0	0	0	0	0	0	0	0	0	0	0	0	0	0	0	0
HOXD10	0	0	0	0	0	0	0	0	0	0	0	0	0	0	0	0	0	0	0	0
HOXD-AS2	0.68	0	0	0.64	0	0	0	0	0.75	0	0.74	0	0.68	0	0.63	0.61	0	0	0	0
HOXD9	0	0	0	0	0	0	0	0	0	0	0	0	0	0	0	0	0	0	0	0
HOXD8	0.35	0	0	0	0	0	0	0	0	0	0	0	0	0	0	0	0	0	0	0
HOXD3	0	0	0	0	0	0	0	0	0	0	0	0.25	0	0.24	0	0	0	0.21	0	0
HOXD4	0	0	0	0	0	0	0	0	0	0	0	0	0	0	0	0	0	0	0	0
HAGLR	0	0	0.22	0.21	0	0	0	0	0	0	0	0	0	0	0	0	0	0	0	0.19
AC009336.1	0	0	0	0	0	0	0	0	0	0	0	0	0	0	0	0	0	0	0	0
HAGLROS	0	0	0	0	0	0	0	0	0	0	0	0	0	0	0	0	0	0	0	0.61
HOXD1	0	0	0	0	0	0	0	0	0	0	0	0	0	0	0	0	0	0	0	0
MTX2	5.11	5.4	5.15	5.25	5.52	5.41	5.3	5.38	5.46	5.32	5.6	5.43	5.63	5.27	5.4	5.02	5.42	5.19	5.53	5.56
LINC01117	0	0	0	0	0	0	0	0	0	0	0	0	0	0	0	0	0	0	0	0.35
AC017048.1	0	0	0	0	0	0	0	0	0	0	0	0	0	0	0	0	0	0	0	0.25
AC017048.2	0	0	0	0	0	0	0	0	0	0	0	0	0	0	0	0	0	0	0	0
AC017048.3	0	0	0	0	0	0	0	0	0	0	0	0	0	0	0	0	0	0	0	0
LINC01116	0	0.31	0.29	0	0	0	0	0	0	0	0	0	0.31	0	0	0	0	0	0	0.26
AC092162.2	0	0	0	0.28	0	0.3	0.31	0	0	0	0	0	0	0	0	0	0	0	0	0.25
AC073636.1	0	0	0	0	0	0	0	0	0	0	0	0	0	0	0	0	0	0	0	0
AC074286.1	0	0	0.28	0	0	0	0	0	0	0	0	0	0.3	0	0.28	0	0	0	0	0
AC079305.3	0.95	0	0.72	0	0.93	1.11	0.97	0	0.61	0.59	0.33	0.57	0.55	0.76	1.04	0.69	1.52	1.25	0.25	1.23
HNRNPA3	4.58	4.42	4.5	4.37	4.57	4.54	4.42	4.46	4.58	4.49	4.5	4.58	4.66	4.46	4.67	4.72	4.4	4.56	4.67	4.61
NFE2L2	4.8	4.57	4.53	4.78	4.78	4.82	4.71	4.93	4.91	4.91	4.85	4.75	5.2	4.93	5.09	4.85	4.87	4.9	4.83	4.8
AC079305.1	0.3	0	0	0	0	0	0.78	0	0	0	0	0	0.3	0	0.28	0.27	0.27	0	0	0
AC019080.1	0.77	0.78	1.2	0.72	0.54	0.55	0	0	0.34	0.59	0	0.31	0.95	0.55	0.28	1.01	0.87	0.67	0.47	0.65
AC019080.4	0	0	0	0	0	0.3	0	0.32	0	0	0.33	0	0	0	0	0	0	0	0.25	0
AC019080.5	0.3	0	0	0.28	0.54	0.3	0.31	0.58	0.34	0	0	0.31	0.55	0.3	0	0.27	0	0.26	0	0
AC019080.6	0.3	0	0.52	0.28	0.75	0	0.56	0.32	0.61	1.01	0.33	0	0.55	0	0.28	0.27	0.27	0.26	0.47	0.25
AGPS	3.49	3.5	3.59	3.45	3.46	3.38	3.39	3.37	3.71	3.67	3.18	3.05	3.46	3.32	3.57	3.54	3.57	3.43	3.5	3.58
TTC30B	0.55	0.78	1.45	0	0	0.55	0	0.99	0	0	0.83	0.79	0.3	0.3	0.51	0.49	0	0.48	0.47	0.82
AC073834.1	0	0	0	0	0	0	0	0	0	0	0	0	0	0	0	0	0	0	0	0
TTC30A	0.55	0	0.52	0	0	0.3	0.56	0	0.34	0	0	0.98	0.55	0.76	0.51	0	0.27	0.26	0.25	0
PDE11A	0.11	0.21	0.1	0.19	0.3	0.11	0.21	0.11	0.12	0.23	0.12	0.11	0.11	0.21	0.19	0.1	0	0.09	0.17	0
AC012499.1	0	0.31	0	0	0	0	0	0	0	0	0.33	0	0	0	0	0	0	0	0	0
AC011998.3	0	0	0	0	0	0	0	0	0	0	0	0	0	0	0	0	0	0	0	0
RBM45	1.39	1.41	1.06	0.89	0.29	1.11	1.28	0.8	1.03	1.33	1.2	1.55	1.73	1.5	1.3	0.68	1.29	1.74	1.22	1.22
OSBPL6	0.1	0	0	0	0	0	0	0	0.21	0	0	0	0	0	0	0.08	0	0.08	0	0
CHROMR	0.33	0.33	0.31	0.44	0.17	0.17	0.48	0.18	0.19	0.5	0.52	0.62	0.17	0.17	0.16	0.29	0.54	0.15	0.14	0.4
PRKRA	2.73	3.1	2.72	2.54	2.88	2.88	2.94	2.67	3.13	2.7	3.19	2.69	2.35	2.49	2.6	2.2	2.97	2.52	2.59	2.74
PJVK	1.18	0.97	0.67	0.37	0.39	0.71	0.98	1.42	0.44	1.25	0.77	0.41	0.96	0.95	1.1	1.41	0.88	0.62	0.83	0.83
FKBP7	0.58	0.58	0.54	0.2	0.4	0.57	0.88	0.23	0.63	0.62	0.45	0.89	0.41	0	0.8	0.19	0.37	0.63	0.34	0.95
PLEKHA3	1.24	1.72	1.36	1.45	1.42	1.42	1.44	1.56	1.23	1.41	1.63	1.84	1.7	1.54	1.55	1.07	1.15	1.1	1.29	1.25
TTN-AS1	0	0.16	0.15	0	0.15	0.16	0.16	0.17	0.18	0.46	0.47	0	0.3	0.43	0.5	0.14	0	0	0.13	0.36
TTN	0	0.01	0	0	0.01	0	0	0.01	0	0	0.02	0	0.02	0	0.01	0.02	0	0	0	0
AC009948.3	0	0.31	0	0	0	0	0	0	0	0	0	0	0.3	0	0	0	0	0	0	0
AC009948.2	0	0	0	0	0	0	0	0	0	0	0	0	0	0.3	0	0	0	0	0	0
AC010680.3	0	0	0	0	0	0	0	0	0	0	0	0	0	0	0	0	0	0	0	0
AC010680.2	0	0	0	0	0	0	0	0	0	0	0	0	0	0	0	0	0	0	0	0
AC010680.4	0	0	0	0	0	0	0	0	0	0	0	0	0	0	0	0	0	0	0	0
AC010680.5	0	0	0	0	0	0	0	0	0	0	0	0	0	0	0	0	0	0	0	0
AC010680.1	0	0	0	0	0	0	0	0	0	0	0	0	0	0	0	0	0	0	0	0
AC092640.1	0.3	0.31	0	0	0.54	0	0.31	0	0	0	0	0	0	0.3	0	0	0.27	0	0	0
CCDC141	0	0.21	0	0	0	0.11	0.11	0	0.12	0	0	0.11	0	0	0	0	0	0	0.09	0.09
SESTD1	2.35	2.42	2.23	2.33	2.48	2.07	2.17	2.06	1.65	1.88	1.57	1.05	1.36	1.43	0.99	1.48	2.29	2.68	2.38	2.14
AC093911.1	0	0	0	0	0	0	0	0	0	0	0	0	0	0	0	0	0	0	0	0
ZNF385B	0.28	0.28	0	0.26	0	0.28	0.29	0	0	0	0	0.29	0.28	0	0.25	0.25	0.25	0	0.23	0
CWC22	3.61	3.52	3.71	3.52	3.71	3.76	3.21	3.7	3.78	3.88	3.91	3.61	3.89	3.94	3.73	3.62	3.61	3.47	3.6	3.78
AC009478.1	0	0.31	0	0.28	0	0	0	0	0	0	0	0	0	0	0.28	0.27	0.27	0	0	0
SCHLAP1	0	0	0	0	0.58	0	0	0	0	0	0.65	0	0	0.59	0	0	0	0	0.5	0
UBE2E3	6.43	6.48	6.31	6.3	6.12	6.56	6.35	6.32	6.07	6.39	6.12	6.07	6.18	6.21	6.01	5.96	6.08	6.03	6.11	6.18
AC104076.1	0	0	0	0	0	0	0	0	0	0	0	0	0	0	0	0	0	0	0	0
AC068196.1	0.3	0.96	0	0.52	0	0	0	0.32	0	0	0.33	0.57	0.3	0.3	0.51	0.49	0	0.26	0.47	0.25
LINC01934	0.25	0.25	0.3	0.16	0.09	0.25	0.4	0	0.19	0.1	0.28	0.09	0.25	0.39	0.3	0.15	0.22	0.15	0.14	0.21
AC020595.1	0	0	0	0	0	0	0	0	0	0	0	0	0	0	0	0	0	0	0	0
ITGA4	0	0	0	0	0	0	0.15	0	0.16	0	0	0	0	0	0	0	0	0	0	0
CERKL	0	0	0	0	0	0	0	0	0.24	0	0	0	0	0	0	0	0.19	0	0.18	0
NEUROD1	0	0	0	0	0	0	0	0	0	0	0	0	0	0	0	0	0	0	0	0
AC013733.2	0	0	0	0	0	0	0	0	0	0	0	0	0	0	0	0	0	0	0	0
AC013733.1	0	0	0	0	0	0	0	0	0	0	0	0	0	0	0	0	0	0	0	0
AC009962.1	0	0	0	0.28	0.3	0	0	0.32	0.61	0	0	0.98	0.3	0.3	0.71	0.49	0	0.84	0.47	0.65
ITPRID2	4.21	4.33	4.23	4.29	4.42	4.32	4.24	4.52	4.38	4.29	4.17	4.38	4.3	4.2	4.16	4.08	3.89	4.28	4.12	4.1
PPP1R1C	2.49	2.5	2.78	2.33	2.26	1.87	2.16	1.73	2.42	1.51	1.66	1.92	0.98	2.12	1.67	2.13	2.94	2.66	2.75	2.58
PDE1A	0.77	1	0.34	0.72	0.19	0.19	0.66	0.67	0.56	1.25	1.07	0.79	0.88	0.35	0.71	0.32	0.17	0.16	0.43	0.43
AC012500.1	0	0	0	0	0	0	0	0	0	0	0	0	0	0	0	0.27	0	0	0	0
DNAJC10	2.83	2.81	2.69	2.8	2.64	2.71	2.92	2.99	2.91	3.12	3.1	3.17	3.14	2.98	3.08	2.73	2.35	2.21	2.45	2.34
FRZB	0	0.88	0	0	0	0.35	0	0	0	0.38	0.39	0.37	0	0.63	0	0.78	0	0.3	0.29	0
NCKAP1	3.46	3.33	3.38	3.42	3.42	3.43	3.47	3.55	3.61	3.59	3.57	3.64	3.65	3.61	3.78	3.76	3.46	3.44	3.36	3.04
DUSP19	0.51	0	0	0.33	0	0.36	0	0.2	0	0	0	0	0.19	0.19	0.17	0.17	0.46	0.16	0.3	0
AC064871.2	0	0	0	0.28	0	0	0	0	0	0	0.33	0.31	0	0	0	0	0	0	0	0
NUP35	3.57	3.1	3.23	3.29	3.25	3.46	3.59	3.51	3.75	3.93	3.77	3.34	3.59	3.61	3.52	3.71	3.88	3.85	3.6	3.45
AC021851.1	2.56	3.18	3.03	3.17	2.64	2.91	3.69	3.6	3.23	3.27	3.34	3.01	3.04	3.07	3.39	3.43	3.19	3.61	3.39	3.05
AC021851.2	0.95	2.03	2.3	1.93	1.98	2.38	2.75	2.45	2.64	3.11	2.22	2.55	2.72	2.23	2.49	3.06	2.53	2.3	2.15	2.62
AC093639.3	0	0.31	0.9	0	0	0.3	0.31	0	0.61	0.82	0.33	0	0.3	0.3	0.51	0.27	0	0	0.47	0
AC093639.1	0	0	0	0	0	0	0	0	0	0	0	0	0	0	0	0	0	0	0	0
AC093639.2	0	0	0	0	0	0	0	0	0	0	0	0	0	0	0	0	0	0	0	0
AC096555.1	0	0	0	0	0	0	0	0.32	0	0	0	0	0	0	0	0	0	0	0.25	0
AC020584.1	0	0	0	0	0	0	0.31	0	0	0	0	0	0	0	0	0	0	0	0.25	0
AC096667.1	0	0	0	0	0	0	0	0	0	0	0	0	0	0	0	0	0	0	0	0
ZNF804A	0	0	0	0.53	0	0	0	0	0	0	0	0	0	0	0	0	0.19	0.18	0	0
AC009315.1	3.72	3.93	3.51	3.02	2.97	3.66	4.05	4.03	3.65	3.61	3.34	3.67	3.37	3.15	3.6	3.53	3.15	2.83	2.48	3.15
FSIP2-AS1	4.56	4.77	4.09	4.3	4.6	4.75	4.49	4.77	4.65	4.56	4.41	4.73	4.61	4.57	4.86	4.65	4.15	4.21	4.05	3.86
FSIP2-AS2	0	0	0	0	0	0	0	0.32	0	0.33	0.33	0	0.3	0	0	0	0	0	0	0
FSIP2	1.2	1.37	0.78	0.74	1.28	0.95	1.26	1.29	0.96	1.12	1.06	1.01	1.08	0.87	1.21	0.93	0.93	0.56	0.7	0.68
AC097500.1	0.55	0.31	0.28	0.9	0.54	0.95	0	0.58	1.04	1.01	0.61	0.98	0.55	0.3	0.28	0.69	0.27	0.26	0.65	0
LINC01473	6.09	6.35	5.64	5.98	6.16	6.2	6.44	6.46	6.68	6.63	6.44	6.49	6.47	6.34	6.35	6.53	6.21	6	6.19	6.23
AC017071.1	0.77	1.53	0.72	0.52	0.3	0.95	0	0.58	1.04	0.33	0.61	0.31	0.95	0.3	1.18	0.69	0.7	0.99	1.1	1.1
ZC3H15	4.13	3.84	3.91	4.03	3.94	4.09	3.9	4.14	3.93	4.13	4.36	3.89	4.36	4.31	4.19	4.45	4.08	3.73	3.98	4.07
ITGAV	3.55	3.7	3.34	3.36	3.46	3.33	3.24	3.35	3.69	3.4	3.58	3.14	3.36	3.22	3.28	3.7	3.79	3.65	3.81	3.8
AC017101.1	2.02	1.94	1.33	2.01	1.24	1.4	1.76	2.31	0.84	2.11	1.5	1.3	2.31	1.62	1.63	1.7	2.11	1.91	2.32	2.33
FAM171B	0.17	0	0	0.16	0	0	0.17	0.18	0	0	0	0.18	0	0.17	0	0.15	0.29	0	0.14	0.39
ZSWIM2	0	0	0	0	0	0	0	0	0	0	0	0	0	0	0	0	0	0	0	0
AC007319.1	3.47	4.18	2.78	3.5	3.37	3.04	3.64	3.63	3.11	3.02	3.61	3.52	3.64	3.75	3.79	3.61	3.8	3.87	3.84	4.16
CALCRL	0	0.13	0	0	0.13	0.13	0	0	0	0	0	0.13	0	0.13	0.12	0	0.11	0.3	0.11	0
TFPI	4.69	4.7	4.65	4.87	4.83	4.57	4.91	4.71	5.01	5.03	4.83	4.92	4.89	4.98	4.73	5.16	5.33	5.41	5.48	5.36
LINC01090	3.57	2.64	3.12	3.39	2.33	2.2	2.76	3.02	3.65	3.91	3.5	4	4.5	4.2	4.07	4.06	2.36	3.21	2.59	1.82
GULP1	5.41	4.93	5.23	5.27	5.46	5.22	4.89	5.52	5.86	5.79	6.14	6.66	6.68	6.74	6.48	6.05	5.25	4.95	4.41	4.61
AC092598.1	0	0	0.28	0	0.54	0	0	0	0	0	0	0	0.3	0	0	0	0.27	0	0.25	0.25
DIRC1	0	0	0	0	0	0	0	0	0	0	0	0	0	0	0	0	0	0	0	0
COL3A1	0	0	0	0	0	0	0	0	0	0	0	0	0	0	0	0	0	0	0	0
COL5A2	0.28	0.28	0.26	0	0	0.8	0.15	0	0	0.16	0.31	0.42	0.4	0.28	0.57	0.35	0	0.24	0.12	0.43
AC133106.1	0	0	0	0	0	0	0	0	0	0	0	0	0	0	0	0	0	0	0	0
WDR75	3.34	2.97	2.86	3.18	3.04	3.33	2.98	3.21	3.16	3.32	3.6	3.36	3.45	3.5	3.57	3.46	2.89	3.07	2.88	2.9
AC013439.2	0	0	0	0	0	0	0	0	0	0	0	0	0	0	0	0	0	0	0	0
SLC40A1	2.98	3.49	2.38	2.79	2.94	3.29	3.04	3.2	3.44	3.12	2.53	3.07	3.23	2.27	2.59	2.55	2.79	2.64	3.33	3.1
ASNSD1	2.21	1.65	1.82	2.02	2.72	0.93	2.33	1.55	1.89	2.1	2.43	2.26	2.01	1.32	2	1.86	2.54	1.72	2.15	2.08
ASDURF	0	0	0	0	0	0	0	0	0	0	0	0	0	0	0	0	0	0	0	0
ANKAR	3.07	3.03	2.77	2.79	3.38	2.69	3.18	3.47	3.4	3.41	2.9	3.04	2.96	3.21	3.34	3.95	3.52	3.32	3.31	3.5
OSGEPL1	0.96	0	1.46	1.56	1.25	1.4	1.14	1.7	1.37	1.02	1.51	1.57	0.96	1.26	1.19	1.79	1.73	1.37	1.23	1.11
OSGEPL1-AS1	0.88	0.88	1.35	0.82	0	0.87	0	0	0.95	0.93	0.95	0.9	1.41	0	0.81	0.79	0.8	1.27	0	0
AC013468.1	0	0	0	0	0	0	0.31	0	0	0.33	0	0	0	0.3	0	0	0.27	0	0.65	0
ORMDL1	4.76	4.94	4.93	4.63	4.84	4.95	5.07	5.28	5.27	5.17	5.38	5.09	5.04	5.16	5.18	5.28	4.67	4.53	4.44	4.85
PMS1	4.01	3.91	4.01	4.03	4.16	4.17	3.94	3.9	4.32	4	4.18	3.89	3.84	3.66	3.58	3.91	4.03	3.89	4.05	3.91
C2orf88	1.59	0.75	1.06	1.06	1.3	1.12	0.89	1.28	1.21	0.45	1.21	1.15	1.12	1.22	0.93	0.91	1.32	0.89	1.61	1.33
MSTN	0	0	0	0	0	0	0	0	0	0	0	0	0	0	0	0	0	0	0	0
HIBCH	4.25	4.21	4.19	4.08	4.22	4.13	4.41	4.41	4.44	4.14	4.31	4.18	4.02	4.35	4.07	4.55	4.38	4.58	4.36	4.39
INPP1	4.44	4.12	4.39	4.54	4.4	4.19	4.3	4.37	4.47	4	4.7	4.41	4.43	4.16	4.44	3.84	3.64	4.16	4.09	4.14
MFSD6	3.29	3.41	3.35	2.91	3.17	3.27	2.97	2.87	3.42	3.27	3.02	2.88	3.04	2.75	3.22	2.98	2.77	3.03	3.15	2.91
AC093388.1	0	0.31	0	0	0	0	0	0	0	0	0	0	0	0	0	0	0	0	0	0
NEMP2	0.87	0.68	0.82	0.63	1.1	0.56	0.68	0.81	0.61	0.6	0.61	0.17	0.44	0.16	0.71	0.87	0.88	0.84	1.17	0.98
AC108047.1	0.3	0.31	0.72	0.28	0.3	0	0	0	0.61	0	0	0	0.55	0.55	0.71	0.86	0.87	0.26	0.25	0.25
AC006460.2	1.52	1.65	1.56	2.35	0.93	1.26	1.66	1.69	1.75	1.18	1.2	0.98	1.74	1.39	2.13	1.01	1.3	1.66	0.47	1.1
NAB1	2.66	2.67	2.89	2.64	2.73	2.97	2.38	2.42	2.52	2.38	2.64	2.22	2.6	2.61	2.33	2.22	2.87	2.7	2.61	2.73
AC006460.1	0	0.31	0.28	0.28	0.3	0.55	0.31	0.32	0.34	0.59	0.33	0.57	0.3	0	0.51	0.27	0	0.26	0.47	0
AC005540.1	0.3	0	0	0	0	0	0	0	0	0	0	0	0	0	0	0	0.27	0	0.25	0
GLS	5.17	5.4	4.98	4.95	4.83	4.88	5.23	5.18	5.23	5.17	5.17	4.95	4.96	4.95	5.28	5.08	4.81	4.64	4.78	4.82
STAT1	3.05	3.13	3.23	3.07	3.2	3.17	3.11	2.59	2.92	2.74	2.96	3.17	2.82	2.98	3.17	2.95	3.41	3.09	3.27	3.22
AC067945.2	0	0	0	0	0	0	0	0	0	0	0	0	0	0	0	0	0	0	0	0
AC067945.3	0	0	0	0.28	0	0	0	0	0	0	0	0	0	0.3	0	0	0	0	0	0
STAT4	0.26	0	0	0.24	0.25	0	0	0	0	0	0	0	0	0.26	0	0	0	0	0	0
AC067945.4	0	0	0	0	0	0	0	0	0	0	0	0	0	0	0	0	0	0	0	0
AC092614.1	0	0.31	0	0.28	0.3	0	0.31	0.58	0.34	0.33	0	0.57	0	0.3	0.51	0.27	0	0.26	0	0.25
MYO1B	2.88	3.1	2.18	2.67	2.37	2.68	2.66	2.47	2.4	1.96	1.99	1.44	2.14	2	2.22	2.43	2.3	2.93	2.44	3.12
NABP1	1.59	1.21	0.73	1.36	1.5	1.53	1.58	1.67	1.37	1.34	1.4	1.96	1.56	1.88	2.08	1.85	1.75	1.69	1.8	1.71
AC098872.1	0	0	0	0	0	0	0	0	0	0	0	0	0	0	0	0	0	0	0	0
CAVIN2	0.31	0.57	1.08	0.91	0.76	0	0.31	0	0.62	0.83	0.34	0.32	0	0	0.28	0.27	0	0.26	1.11	0.83
AC098617.1	0	0	0	0	0	0	0.31	0.32	0	0	0.33	0	0	0.3	0	0.86	0	0.26	0	0
TMEFF2	0	0	0	0.26	0	0	0	0	0	0	0	0	0	0	0.26	0	0	0	0	0
AC062039.1	0	0	0	0	0	0	0	0	0.34	0	0	0	0	0	0	0	0	0	0	0
AC013401.1	0	0	0	0	0	0	0	0	0	0	0	0	0	0	0	0	0	0	0	0
PCGEM1	0	0	0	0	0	0	0	0	0	0	0	0	0	0	0	0	0	0	0	0
AC096647.1	0	0	0	0	0	0	0	0	0	0	0	0	0	0	0	0	0	0	0.25	0
AC074290.2	0	0	0	0	0	0	0	0	0	0	0	0	0	0	0	0	0	0	0	0
AC068135.2	0	0	0	0	0	0	0	0	0	0	0	0	0	0	0	0	0	0	0	0
LINC01821	0	0	0.43	0	0	0	0	0.48	0	0	0	0.82	0	0	0.73	0.4	0	0	0	0
AC073973.1	0	0	0	0	0	0	0	0	0	0	0	0	0	0	0	0	0	0	0	0
LINC01790	0	0	0	0	0	0	0	0.35	0	0	0	0	0	0	0	0	0	0	0	0
AC010983.1	0	0	0	0.28	0	0	0	0	0	0	0	0	0	0	0	0	0	0	0	0
AC104823.1	0	0	0	0	0	0	0	0	0	0.33	0	0	0	0	0	0.27	0	0	0	0
AC064834.1	0	0	0	0.28	0	0	0	0	0	0	0	0.31	0.3	0	0	0	0	0.26	0	0
LINC01825	0	0	0	0	0	0	0	0	0.4	0	0	0	0.36	0	0	0	0	0	0	0
LINC01827	0	0	0	0	0	0	0	0	0	0	0	0	0	0	0	0	0	0	0	0
SLC39A10	3.27	3.55	2.42	2.83	2.59	2.57	3.25	2.84	2.89	3.18	2.96	2.6	3.03	2.83	2.95	2.83	2.95	2.79	2.75	2.4
DNAH7	1.67	2.23	1.46	1.64	1.5	1.99	1.76	2.14	1.6	1.95	1.36	1.47	1.3	1.65	1.78	1.83	1.44	1.37	1.59	1.32
STK17B	2.93	2.92	2.47	2.87	3.26	2.97	2.76	3.04	3.28	3.46	3.04	3.25	3.56	3.53	3.2	3.52	3.32	3.47	3.5	3.45
AC114760.2	0.55	0.96	0.52	0.72	1.24	0.76	0.56	1.57	0	0.82	0.61	0.31	1.12	0.55	1.04	0.69	0.87	0.48	0.47	0.47
HECW2	0.16	0	0.08	0.15	0.3	0.08	0.24	0.09	0.42	0	0.18	0	0.16	0.16	0.22	0.33	0.28	0.07	0.07	0
HECW2-AS1	0	0	0.96	0	0	1.33	0.6	0	0	0	0	0	0	0	0.54	0	0	0	0	0.87
AC068544.2	0	0	0	0	0	0	0	0	0	0	0	0	0	0	0	0	0	0	0	0
CCDC150	3.63	3.2	3.9	3.39	3.41	3.3	3.58	2.51	2.74	2.25	2.21	0.88	1.5	1.85	1.67	1.87	3.27	4.2	4.19	3.92
GTF3C3	2.77	2.46	2.58	2.44	2.28	2.72	2.44	2.69	2.3	2.63	2.78	2.67	2.89	2.55	2.8	2.87	2.58	2.54	2.37	2.41
C2orf66	0.63	0	1.01	0	0	0.63	0	0	0	0	0	0	0	0.62	0	0	0.57	0	0	0
PGAP1	1.33	1.74	1.88	1.33	1.72	1.8	1.71	1.52	1.47	1.32	1.17	0.75	0.99	0.93	1.41	1.25	1.74	2.41	2.37	1.63
ANKRD44	2.15	1.61	1.57	1.42	1.83	1.33	1.61	1.49	1.31	0.82	0.64	0.4	0.93	0.92	0.93	1.16	1.92	2.02	1.72	1.65
AC013264.1	0	0	0	0	0	0	0	0	0	0	0	0	0	0	0	0	0	0	0	0
ANKRD44-IT1	0.75	0	0	0	0	0.75	0	0	0	0	0	0	0	0	0	0	0.68	0	0	0
AC010746.2	0	0	0	0	0	0	0	0	0	0	0	0	0	0	0	0	0	0	0	0
SF3B1	3.61	3.93	3.55	3.57	3.66	3.72	3.67	3.69	3.62	3.79	3.77	3.76	3.83	3.8	3.59	3.87	3.66	3.52	3.49	3.72
COQ10B	3.62	3.87	3.78	3.93	3.22	3.77	3.94	3.11	3.85	3.65	4.25	4.39	4.26	3.86	4.35	3.97	3.39	3.81	3.47	4.31
HSPD1	5.79	5.69	5.67	5.66	5.74	5.78	5.66	5.91	5.78	5.86	6	6.13	6.14	6.12	6.01	5.94	5.98	5.81	5.88	5.91
HSPE1	6.76	7.06	6.59	6.67	6.72	7.13	6.85	6.84	6.85	6.96	6.89	7.2	7.41	7.49	7.3	6.93	6.67	6.77	7.09	6.94
MOB4	3.12	3.35	3.09	3.11	2.84	2.95	2.87	3.32	3.13	2.86	3.16	3.11	3.6	3.39	3.35	3.42	3.31	2.99	3.29	3.2
RFTN2	0.74	0.75	0.81	0.7	0.61	0.34	0.75	0.65	1.04	0.79	0.68	0.64	1.23	1.22	0.98	0.86	0.78	1.17	0.73	0.82
AC020550.2	0	0	0	0	0	0	0	0	0.34	0	0	0	0	0	0	0	0	0	0	0
AC011997.1	3	3.1	2.58	3.2	2.28	2.61	3.46	2.38	2.92	2.72	2.64	2.61	2.01	2.55	2.49	2.7	3.12	2.94	3.07	3.29
MARS2	1.29	0.79	0.53	1.22	0.55	1.29	0.99	1.48	1.23	1.21	1.05	1.17	1.29	1.41	1.2	0.5	1.05	1.39	0.98	1.37
BOLL	0	0.31	0.28	0	0.54	0	0.56	0	0.33	0	0	0	0	0.3	0.5	0.68	0	0	0.25	0.47
PLCL1	0.41	0	0.27	0.38	0.4	0.15	0.53	0.55	0.45	0.44	0.31	0.29	0	0.15	0.48	0	0.37	0.63	0.12	0.44
AC011997.2	0	0	0	0	0	0	0	0	0	0	0	0	0	0	0	0	0	0	0	0
AC020719.1	0	0	0	0	0	0	0	0	0	0	0	0	0	0	0	0	0	0	0	0
LINC01923	0	0	0	0.33	0	0	0	0	0	0	0	0	0	0	0	0	0	0	0	0
AC019330.1	0	0	0	0	0	0	0	0	0	0	0	0	0.3	0	0.28	0	0	0	0	0
AC020718.1	0	0	0	0	0	0	0	0	0	0	0.33	0	0	0	0	0	0	0	0	0
SATB2	0	0.31	0	0	0.16	0	0	0.17	0	0	0	0.17	0	0	0	0.14	0.39	0.14	0.13	0.13
AC016746.1	0	0	0	0	0	0	0	0	0	0	0	0	0	0	0	0	0	0	0	0
SATB2-AS1	0	0	0	0.27	0	0	0	0	0	0	0.32	0	0.29	0	0	0	0	0	0	0
LINC01877	0	0	0	0	0	0.21	0	0	0	0.43	0	0	0.21	0	0	0	0	0.18	0.17	0
FTCDNL1	0.92	1.03	0.5	1.06	1.1	0.91	0.68	0.83	0.73	1.09	1.21	1.25	1.12	1.12	0.95	1.35	0.84	0.9	0.57	0.68
AC097717.1	0	0	0	0.52	0.54	0	0	0.58	0	0	0	0.31	0	0	0.51	0	0.27	0	0.25	0.25
C2orf69	1.91	1.38	2.04	2.27	2.33	1.91	1.49	2.19	1.47	2	1.77	2.1	1.83	2.11	1.87	1.53	2.12	2.22	2.18	2.24
TYW5	2.65	2.55	2.45	2.55	2.23	2.42	2.89	2.63	2.76	2.94	2.39	2.38	2.61	2.7	3.02	2.91	2.92	2.58	2.75	2.85
MAIP1	3.77	3.38	3.12	3.86	3.57	3.82	3.45	3.29	3.2	3.89	3.75	3.48	3.87	3.86	4.25	3.48	3.27	2.92	3.5	3.56
AC004464.1	0	0	0	0	0	0	0	0	0	0	0	0	0	0	0	0	0	0	0	0
SPATS2L	5.11	5.08	5.27	5.16	5.23	4.97	5.11	5.27	5.48	5.11	5	5.01	5.23	5.29	5.12	5.3	5.74	5.85	5.85	5.84
AC012459.1	2.56	2.52	2.42	2.41	2.14	2.24	1.76	2.45	2.14	2.48	2.05	2.78	2.44	2.9	2.87	2.51	2.68	2.98	2.86	2.94
KCTD18	1.24	1.61	1.09	1.09	1.37	0.96	1.33	0.78	1.15	1.31	1.24	1.88	1.31	1.52	1.37	1.34	1.72	0.75	1.14	1
SGO2	2.02	2.35	2.57	2.45	2.7	2.13	1.79	1.13	0.78	1.36	0.78	0.59	0.72	0.84	0.9	0.88	2.48	2.71	2.78	2.92
AOX1	0.18	0.18	0	0	0	0	0	0.19	0	0	0	0	0	0.18	0	0	0.16	0	0	0
LINC01792	0	0	0	0	0	0	0	0	0	0	0	0	0	0	0	0	0	0	0	0
AC007163.1	0	0	0	0	0	0	0	0	0	0	0	0	0	0	0	0	0	0	0	0
BZW1	3.58	3.2	3.27	3.5	3.25	3.59	3.38	3.22	3.4	3.23	3.6	3.38	3.49	3.36	3.23	3.38	3.26	3.55	3.68	3.53
CLK1	3.52	3.98	3.82	3.89	3.77	3.65	3.81	3.95	3.86	3.94	3.99	3.9	4.1	4.31	4.13	3.81	3.64	3.5	3.38	3.75
PPIL3	3.56	3.1	3.22	3.31	3.43	3.07	3.44	2.52	2.59	3.31	2.48	2.59	2.63	3.18	2.88	3.08	2.41	3.14	2.99	3.54
NIF3L1	2.42	2.71	2.88	2.77	2.69	2.94	2.84	2.52	2.77	2.97	2.76	2.89	2.66	2.93	2.68	2.85	2.58	2.76	2.74	2.39
ORC2	4.65	4.45	4.79	4.79	4.68	4.81	5.08	4.85	5.09	4.77	4.88	5.02	4.68	4.54	5.05	4.74	4.84	4.85	5.03	5.1
AC005037.1	3	2.69	2.02	2.81	2.64	2.95	2.47	3.03	2.97	2.93	3.51	2.78	3	2.86	2.91	3.32	3.05	3.15	2.86	3.08
FAM126B	3.77	3.88	3.74	3.45	3.76	3.69	3.75	3.57	3.92	3.61	3.78	3.94	3.86	3.96	3.81	3.79	4.11	4.34	3.72	4.22
NDUFB3	3.87	4.15	3.41	3.76	3.41	3.72	3.81	3.8	3.16	3.55	3.52	3.93	3.96	3.95	4.1	3.78	3.72	3.34	4.19	3.74
AC007272.1	0	0.31	0	0	0	0	0	0	0	0	0	0	0.3	0.3	0	0.27	0	0	0	0.25
CFLAR	2.36	2.32	2.23	2.4	2.34	1.99	2.46	2.35	2.48	2.52	2.47	2.54	2.58	2.8	2.85	2.56	2.81	2.46	2.64	2.59
CFLAR-AS1	3.3	1.91	3.3	3.29	2.8	2.34	2.55	2.59	2.66	2.94	2.66	2.57	3.3	3.47	3.06	1.98	3.41	3.57	4.31	3.6
AC007283.1	0	0	0	0	0	0	0	0	0	0	0	0	0	0	0	0	0	0	0	0
CASP10	1.11	0.48	0.68	1.13	0.81	0.92	1.13	0.96	1.37	0.98	0.52	0.62	0.71	1.01	0.86	1.48	1.1	1.13	1.42	1.04
CASP8	5.03	4.81	5.03	5.22	5.05	5	5	5.27	5.47	5.09	5.34	5.43	5.55	5.44	5.73	5.56	5.33	5.17	5.11	5.3
FLACC1	2.8	1.48	0.41	2.08	1.9	0.76	1.48	1.85	2.94	1.34	2.18	2.99	1.63	2.71	3.39	2.22	1.81	1.75	1.58	1.95
TRAK2	2.96	2.85	2.99	2.86	3.03	2.61	3.18	2.68	3.19	3.09	3.35	3.13	3.17	2.99	3.31	3.08	2.69	2.85	2.89	2.92
STRADB	1.69	1.79	1.61	1.31	1.91	1.77	1.61	1.92	1.37	1.77	1.7	1.42	1.77	1.84	1.75	2.33	2.14	1.76	2.3	2.26
C2CD6	0	0	0.16	0.31	0.17	0	0	0.49	0.36	0.19	0	0	0	0.46	0.43	0.64	0	0	0.14	0.14
TMEM237	0.72	1.21	1.06	0.44	0.59	1.03	1.3	1.16	1.01	0.77	0.37	0.35	0.72	0.72	0.43	0.65	1.25	1.4	1.04	1.38
AC007279.2	0	0.31	0	0	0	0	0	0	0	0	0	0	0	0	0	0	0	0	0	0
MPP4	0	0.38	0.35	0.35	0.66	0	0	0	0	0.41	0	0	0	1.13	0	0.33	0	0.59	0.31	0
ALS2	2.79	2.84	2.75	2.64	2.91	2.89	2.76	2.77	2.77	2.51	2.94	2.86	2.79	2.79	2.75	2.7	2.77	2.33	2.52	2.64
CDK15	0.26	0	0	0	0.47	0	0	0	0	0	0	0	0	0	0	0	0	0.22	0.21	0
AC069148.1	0	0	0	0	0	0	0	0	0	0	0	0	0	0	0	0	0	0	0	0
FZD7	0.4	0.57	0.8	0.37	0.55	0.21	1.1	0.88	0.44	0.23	0.44	0.22	0.71	0.96	0.19	0.76	0.65	0.62	0.47	0.48
KIAA2012	0.51	0.66	0.48	0.18	0.35	0	0	0.2	0.4	0.21	0.21	0.2	0.19	0.51	0.47	0.17	0	0	0.3	0.16
KIAA2012-AS1	0.28	0	0	0	0	0	0	0	0	0	0	0	0	0	0.47	0	0	0	0	0
AC079354.3	0	0	0	0	0	0	0	0	0	0	0	0	0	0	0	0	0	0.26	0	0.25
AC079354.2	0	0	0	0	0	0.3	0	0	0	0.33	0	0	0	0	0	0.27	0	0	0	0
SUMO1	5.54	5.33	5.33	5.47	5.41	5.5	5.41	5.66	5.46	5.38	5.57	5.34	5.69	5.35	5.63	5.62	5.63	5.38	5.68	5.36
NOP58	6.3	6.26	6.13	6.27	6.24	6.37	6.52	6.5	6.56	6.55	6.55	6.64	6.41	6.42	6.51	6.33	6.52	6.3	6.31	6.37
AC064836.4	0.55	1.13	0.9	1.2	1.5	1.52	1.66	0.99	1.5	0.82	1.03	0.98	1.12	0.94	1.04	0.69	0.87	0.67	1.1	1.34
AC064836.2	0	0	0	0	0	0	0	0	0	0	0	0	0	0	0	0	0	0	0	0
AC064836.3	0	0	0	0.72	0	0.55	0	0.8	0	0.33	0.61	0.57	0	0.76	0.28	1.28	0.27	0.26	0.25	0
BMPR2	3.43	3.72	3.33	3.42	3.49	3.45	3.86	3.5	3.59	3.43	3.66	3.3	3.34	3.49	3.51	3.69	3.46	3.54	3.66	3.58
FAM117B	3.64	3.93	3.14	3.46	3.36	3.66	3.79	3.85	3.81	3.9	4.13	3.88	3.95	4.13	3.93	4.02	3.84	3.38	3.57	3.67
ICA1L	0.85	1	1.11	1.05	0.76	0.92	0.94	0.89	0.77	0.75	0.68	0.88	0.7	0.98	0.85	0.55	0.31	0.68	0.79	0.79
WDR12	2.48	2.45	2.13	2.36	2.87	2.66	2.5	2.81	3.07	3.01	2.65	2.75	2.82	2.7	2.73	2.92	2.75	2.63	2.7	2.55
CARF	1.8	2.05	1.19	1.71	1.98	1.97	1.47	1.93	1.99	1.99	1.74	1.87	1.79	1.53	1.86	1.62	1.71	1.21	1.76	1.73
NBEAL1	3.61	3.81	3.62	3.74	3.71	3.69	3.77	3.68	3.77	3.88	3.84	3.69	3.83	3.74	3.89	3.79	3.74	3.92	3.91	3.84
CYP20A1	2.84	2.66	2.8	2.68	2.96	2.54	2.64	2.65	2.63	2.76	2.53	2.76	2.52	2.63	2.49	2.43	2.23	2.68	2.86	2.82
ABI2	3.03	2.93	3.01	3.15	3	3.21	2.97	2.89	3.2	2.97	2.88	2.65	2.92	2.93	2.82	2.89	2.84	2.96	2.79	2.96
AC080075.1	0	0	0	0	0	0	0	0	0	0	0	0	0	0	0	0	0	0	0	0
RAPH1	2.9	3.16	3	2.88	2.85	2.8	2.77	2.64	2.82	2.52	2.67	2.81	2.57	2.47	3.01	2.51	2.69	2.83	2.9	2.76
CD28	0	0	0	0	0	0	0	0	0	0	0	0	0	0	0	0	0	0	0	0
CTLA4	0	0	0	0	0	0	0	0	0	0	0	0	0	0	0	0	0	0	0	0
ICOS	0	0	0	0	0	0	0	0	0	0	0	0	0	0	0	0	0	0	0	0
AC009965.1	0	0	0	0	0	0	0	0	0	0	0	0	0	0	0	0	0	0	0	0.25
AC009498.1	0	0	0	0	0	0	0	0	0	0	0	0	0	0	0	0	0	0	0	0
AC016903.1	0	0	0	0	0	0	0	0	0	0	0	0	0	0	0	0	0	0	0	0
AC016903.2	0	0	0	0	0	0	0	0	0	0	0	0	0	0	0	0	0	0	0	0
PARD3B	4.99	5.15	4.82	5.16	5.06	5.05	5.01	5.1	5.15	5.13	5.12	4.78	4.88	4.74	4.62	4.88	5.14	5.04	4.78	5.07
AC007736.1	0	0.31	0	0.52	0	0.3	0	0	0.61	0.33	0	0	0	0	0	0	0	0	0.25	0.25
NRP2	0.41	0.83	0.38	0.85	0.4	0.73	0.29	0.16	0.69	0.87	0.31	0.42	0.28	0.28	0.37	0.25	0.26	0.13	0.24	0.24
AC007362.1	0	0	0	0	0	0	0	0	0	0	0	0	0	0	0	0	0	0	0	0
AC007679.1	0	0.31	0	0.28	0	0.55	0	0	0	0	0	0	0	0	0	0	0	0	0	0
INO80D	2.17	2.12	2.23	2.54	2.24	2.25	2.45	2.39	2.46	2.43	2.35	2.77	2.62	2.37	2.45	2.6	2.26	2.55	2.39	2.36
AC007383.2	0.55	0	0.28	0	0	0	0.31	0.58	0.61	0.33	0.33	0	0.3	0	0.28	0	0.27	0.48	0.25	0.25
NDUFS1	2.57	2.77	2.68	2.85	2.44	2.85	2.74	2.49	2.63	2.56	2.72	2.68	2.47	2.93	2.73	2.95	2.46	2.55	2.58	2.5
AC007383.3	0	0	0.28	0	0.3	0	0	0.32	0	0.59	0	0	0	0.3	0.28	0	0	0	0	0
EEF1B2	8.48	8.39	8.26	8.42	8.16	8.42	8.43	8.51	8.39	8.43	8.69	8.67	8.52	8.65	8.61	8.41	8.23	8.07	8.27	8.19
GPR1	0	0.31	0.28	0	0.3	1.11	0.56	0.32	0.34	0.59	0.33	0.79	0.55	0.76	0.71	0	0.7	0	0	0.25
GPR1-AS	0	0	0	0	0	0	0	0	0.34	0	0	0	0.3	0	0	0.27	0	0	0	0
ZDBF2	0	0	0	0	0	0	0	0.1	0	0	0	0	0	0	0	0	0	0	0	0
ADAM23	0	0	0	0	0	0.16	0.16	0	0.18	0	0	0	0	0	0	0	0	0	0	0
AC010731.2	0	0	0	0	0	0	0	0	0	0	0	0	0	0	0	0	0	0	0	0
AC010731.3	0	0	0	0	0	0	0	0	0	0	0	0	0	0	0	0	0	0	0	0
FAM237A	0	0	0	0	0	0	0	0	0	0	0	0	0	0	0	0	0	0	0	0
DYTN	0	0	0	0	0	0	0	0	0	0	0	0	0	0	0	0	0	0	0	0
MDH1B	0	0	0.37	0	0	0	0.4	0	0	0	0	0	0	0	0.36	0.35	0	0	0	0
FASTKD2	2.89	2.18	2.42	2.68	2.55	2.68	2.81	2.6	2.64	2.6	2.69	2.81	3.03	2.62	2.92	2.59	2.47	2.33	1.9	2.3
AC008269.1	1.4	0	0.72	1.33	0.3	1.26	0.97	1.45	1.04	0.59	1.03	0.57	0.77	0.94	0.51	0.27	0.87	0.99	0.47	0
AC008269.2	0	0	0	0	0	0	0	0	0	0	0	0	0	0	0	0	0	0	0	0
CPO	0	0	0	0	0	0	0	0	0	0	0	0	0.66	0	0	0	0	0	0	0
KLF7	0	0	0	0	0	0	0	0	0	0	0	0.13	0	0	0	0.11	0	0	0	0
KLF7-IT1	0	0	0	0	0	0	0	0	0	0	0	0	0	0	0	0	0	0	0	0
MYOSLID	0.39	0	0	0	0	0	0	0.41	0	0	0	0	0	0	0	0	0	0	0	0
AC007879.1	0	0	0	0	0	0	0	0	0	0	0	0	0	0	0	0	0	0	0	0
AC007879.3	0	0	0.28	0	0	0.3	0.31	0.32	0	0.82	0	0.31	0	0	0	0.27	0.27	0.26	0	0
AC007879.5	0	0	0	0	0	0	0	0	0	0	0	0	0	0	0	0	0	0	0	0
AC007879.2	0	0	0	0	0	0	0	0	0	0	0	0	0	0	0	0	0	0	0	0
AC007879.4	0	0	0	0	0	0	0	0	0	0	0	0	0	0	0	0	0	0	0	0
AC009226.1	0.55	1.53	1.45	0.72	1.61	0.95	1.13	0.99	0.61	1.34	0.61	0.57	0.55	0.55	1.04	1.5	1.17	1.75	2.26	2.27
LINC01802	0	0	0	0	0	0	0	0	0.82	0	0	0	0	0	0	0	0	0	0	0
CREB1	3.6	3.44	3.53	3.57	3.4	3.56	3.4	3.49	3.56	3.66	3.56	3.39	3.8	3.55	3.68	3.57	3.41	3.61	3.57	3.69
METTL21A	3.83	3.71	3.81	3.16	3.79	3.2	3.47	3.52	3.48	3.18	3.64	3.5	3.55	3.68	3.84	4.07	3.58	3.79	3.98	3.52
LINC01857	0	0	0	0	0	0	0	0	0	0	0	0	0	0	0	0	0	0	0	0
CCNYL1	2.26	3.02	2.43	2.72	2.82	2.56	2.54	2.54	2.45	2.23	2.87	2.61	2.69	2.5	2.69	3.01	2.88	2.94	3.19	2.96
AC096772.1	0.77	0	0.28	0	0	0.55	0.31	0	0	0	0	0.57	0	0.3	0	0	0	0.48	0	0
FZD5	0.87	1.24	0.9	0.82	1.21	0.78	0.88	1.28	0.86	1.16	0.85	0.9	1.23	1.22	1.02	1.49	1.13	1.26	1.07	1.18
PLEKHM3	2.27	2.51	2.29	2.43	2.44	2.7	2.52	2.52	2.44	2.09	2.34	2.09	2.17	2.01	2.35	2.77	2.35	2.4	2.41	2.45
AC083900.1	0	0.56	0	0	0	0	0	0	0	0	0.33	0	0	0	0	0	0.27	0	0	0
CRYGD	0	0	0	0	0	0	0	0	0	0	0	0	0	0	0	0	0	0	0	0
CRYGC	0	0	0	0	0	0	0	0	0	0	0	0	0	0	0	0	0	0	0	0
CRYGB	0	0	0	0	0	0	0	0	0	1.17	0	0	0	0	0	0	0	0	0.96	0
CRYGA	0	0	0	0	0	0	0	0	0	0	0	0	0	0	0	0	0	0	0	0
C2orf80	0	0	0	0	0	0	0	0	0	0.65	0	0	0	0	0	0	0	0	0.51	0
IDH1	3.16	3.27	2.82	2.92	3.22	2.99	3.28	3.5	3.23	3.94	3.46	4.07	3.86	3.76	4.21	3.53	3.17	2.86	2.54	2.75
IDH1-AS1	0	0	0.78	0	0	1.73	0	0	0	0.88	0	0.85	0.83	0.82	0.76	0	0	0	0	0
PIKFYVE	3.11	3.33	3.06	2.96	3.15	2.91	3.15	2.99	3.26	3.13	3.24	3.39	3.36	3.18	3.27	3.22	2.84	2.82	2.94	2.7
PTH2R	0	0	0.32	0	0	0	0	0.36	0	0	0	0.63	0.34	0.34	0.56	0.55	0	0.53	0	0.28
AC019185.2	0	0	0	0	0	0	0	0	0	0	0	0	0	0	0	0	0	0.26	0	0
AC109824.1	0	0	0	0	0	0	0	0	0	0	0	0	0.3	0	0	0	0	0	0	0
AC016743.1	0	0.31	0.28	0	0	0	0.31	0	0	0	0	0	0	0	0.28	0	0	0	0	0.25
MAP2	1.3	1.75	1.78	1.49	1.31	1.29	1.66	1.06	0.86	1.28	0.92	0.81	1.25	1.29	1.4	0.87	1.16	1.62	1	1.01
UNC80	0.07	0	0.07	0	0	0	0.07	0	0	0.08	0	0.08	0	0	0	0	0	0	0	0
RPE	4.01	4.24	4.01	4.02	4.01	4.1	3.98	3.98	4.27	3.95	3.84	4.26	4.09	4.27	4.29	4.35	4.11	4.27	4.07	4.23
KANSL1L	4.7	4.9	4.76	4.93	4.85	4.93	5.14	4.8	4.92	5.19	4.92	4.82	4.96	4.87	4.99	5.13	4.75	4.98	5.02	5.2
AC007038.2	1.93	1.75	2.36	2.01	2.07	1.73	2.04	1.8	1.96	1.72	2.13	1.97	1.93	1.73	2.13	2.79	2.25	2.12	2.08	1.63
AC007038.1	3.93	3.6	3.72	3.93	3.55	3.9	3.85	3.87	3.9	3.72	3.96	4.09	4.17	3.85	4.38	4.55	3.9	3.85	4.07	4.14
AC006994.2	0	0.56	0.72	0.28	0	0.55	0	0.8	1.04	0	0.83	0	0.77	0.94	0.28	1.01	0.87	0.48	0.65	0.97
ACADL	0	0	0	0	0.51	0	0	0	0	0	0	0.29	0	0	0	0	0	0	0	0
MYL1	0	0	0	0	0	0	0	0	0	0	0	0	0	0	0	0	0.69	0	0	0
LANCL1-AS1	0.81	0.81	1.26	0	0.79	1.32	0.82	0.84	0.88	1.78	0	0.83	0.8	0	1.59	1.56	0.74	0.7	0	1.5
LANCL1	1	1.07	1.3	1.25	1.2	1.41	1.24	1.21	1.26	1.24	1.26	1.14	1.22	1.26	1.36	1.01	1.17	1.38	1.46	1.2
CPS1	0.16	0	0	0	0	0	0	0	0	0	0	0	0	0	0	0	0.14	0	0.13	0
CPS1-IT1	0	0	0	0	0	0	0	0	0	0	0	0	0	0	0	0	0	0	0	0
ERBB4	0	0.09	0.15	0.08	0.08	0.24	0.09	0	0.18	0.09	0.09	0	0.08	0.08	0.22	0.27	0.21	0.07	0.13	0.14
AC093865.1	2.1	2.46	1.76	2.22	1.61	1.11	2.34	2.24	1.86	1.34	0.83	0.79	0.3	0.76	1.18	1.28	1.17	1.36	2.26	1.95
LINC01878	0	0	0	0	0	0	0	0	0	0	0	0	0	0	0	0	0	0	0	0
AC108066.1	0	0	0	0	0	0	0	0	0	0	0	0	0	0	0	0	0	0	0	0
AC108066.2	0	0	0	0.28	0.54	0	0	0	0	0	0	0	0	0	0	0	0	0	0	0
IKZF2	1.25	1.21	1.19	1.13	1.08	0.88	1.31	1.14	1.29	1.17	0.67	0.4	1.15	0.87	0.87	1.26	1.63	1.52	1.72	2.26
AC079610.1	0	0	0	0.28	0.3	0	0	0	0	0	0	0	0	0	0	0	0	0	0	0
LINC01953	0	0	0	0	0	0	0	0	0	0	0	0	0	0	0	0	0	0	0	0
AC079610.2	0	0	0	0	0	0	0	0	0	0	0	0	0	0	0.28	0	0	0	0	0
SPAG16-DT	0	0	0	0	0	0	0	0.53	0	0	0.56	0	0.88	0	0	0	0	0	0	0.43
SPAG16	4.41	4.79	4.3	4.13	4.35	4.49	4.92	4.52	4.32	4.34	4.33	4.22	4.23	4.31	4.21	3.9	3.84	3.78	3.74	3.8
AC068051.1	1.27	1.41	1.45	1.75	2.07	1.52	2.12	1.45	1.36	1.72	1.03	1.15	0.95	1.82	1.42	1.39	1.41	1.12	1.54	1.63
VWC2L	0	0	0.2	0	0.21	0.39	0.21	0	0	0	0	0	0	0	0	0	0	0.18	0.17	0
VWC2L-IT1	0	0	0	0	0	0	0	0	0	0	0	0	0	0	0	0	0	0	0	0
BARD1	3.76	3.4	4.04	4	4.02	3.89	3.63	2.76	3.11	2.85	2.88	1.41	1.76	2.65	1.91	2.27	3.82	4.14	4.12	3.98
SNHG31	1.16	0.95	1.1	0.36	0	0.38	0.96	0.41	1.02	0.42	1.44	0.97	1.15	0.38	0	0	0.63	1.2	0.58	1.46
ABCA12	0.21	0	0.2	0.19	0.54	0.11	0.31	0.11	0	0	0.12	0.11	0.21	0.21	0.19	0.18	0	0.09	0.09	0
AC072062.1	0	0	0	0	0	0	0	0	0.34	0	0	0.31	0	0	0	0	0	0	0	0
AC092844.1	0.3	0	0.28	0	0.54	0.3	0.31	0	0	0	0	0	0.3	0	0	0.27	0	0	0	0
AC073284.1	0	0	0	0	0	0	0	0.32	0	0	0	0	0	0	0	0	0	0	0	0
ATIC	4.41	4.29	4.56	4.72	4.28	4.64	4.62	4.34	4.89	4.72	4.85	4.7	4.82	4.96	4.66	4.26	4.55	4.55	4.56	4.44
FN1	0.56	0.57	0.45	0.2	0.21	0.4	0.65	0.51	0.12	0.23	0.44	0.73	0.48	0.56	0.65	0.43	0.77	0.62	0.83	0.83
AC012462.3	0	0	0	0	0	0	0	0	0	0	0	0	0	0	0	0	0	0	0	0
AC012462.1	0	0	0	0	0	0	0	0	0	0	0	0	0	0.3	0	0	0	0	0	0
AC012462.2	0	0	0	0	0	0	0	0	0	0	0	0	0	0	0	0	0	0	0	0
AC012668.2	0	0	0	0	0	0	0	0	0	0	0	0	0	0	0	0	0	0	0	0
AC012668.3	0	0	0	0	0	0	0	0	0.34	0.33	0	0	0	0	0	0.27	0	0.26	0	0
AC012668.1	0	0	0	0	0	0	0	0	0	0	0	0	0	0	0	0	0	0	0	0
LINC00607	0.48	0.49	0	0.79	0	0.48	0	0	0	0	0.53	0.69	0	0	0	0	0	0	0	0
LINC01614	0	0	0	0	0	0	0	0	0	0	0	0	0	0	0	0	0	0	0	0
AC122136.1	0	0	0	0	0	0	0	0	0	0	0	0	0	0	0	0	0	0	0	0
AC093382.1	0	0.31	0	0.28	0.3	0.55	0	0.32	0.34	0	0	0.31	0	0	0	0	0.5	0.26	0.25	0
MREG	1.63	1.53	1.55	2.21	1.97	1.51	1.94	1.68	2.04	1.47	1.73	2.05	1.92	2.15	2.12	1.93	2.23	2.11	2.13	2.08
PECR	3.53	3.45	3.66	3.1	3.04	3.31	3.29	3.79	3.91	3.69	3.77	4.44	4.8	4.5	4.66	4.22	3.99	3.92	3.87	3.45
TMEM169	0.45	0.25	0.23	0.42	0	0.24	0	0.48	0	0.26	0.27	0.97	0.45	0	0	0.4	0.22	0.39	0.68	0.2
XRCC5	6.35	6.22	6.33	6.23	6.23	6.37	6.41	6.27	6.16	6.21	6.06	6.08	6.11	6.01	6.09	6.03	6.08	6.13	6.17	6.14
LINC01963	1.11	0.77	0	0.89	0.93	1.11	0.77	0.79	0.33	0.32	0.6	0.79	0.55	0.75	0.27	1.14	1.02	0.47	1.09	0.65
MARCH4	0	0	0	0	0.3	0.3	0	0.32	0	0.33	0	0	0	0	0.28	0	0	0.26	0	0
AC012513.1	0	0	0	0	0.3	0	0	0	0	0	0	0	0	0	0	0	0	0	0	0
AC069155.1	0	0	0	0	0	0	0	0	0	0	0	0	0	0	0	0	0	0	0	0.25
AC098820.2	0	0	0	0	0	0	0	0	0	0	0	0	0	0	0	0	0	0	0	0
SMARCAL1	2.66	1.92	2.57	2.6	2.53	2.41	2.81	2.43	3.01	2.34	1.86	2.75	2.18	2.73	2.07	2.35	2.68	2.62	3.25	2.5
AC098820.1	0	0	0	0.28	0	0	0.31	0.32	0	0	0	0	0	0	0	0	0.27	0	0.47	0.25
AC098820.3	0	0	0	0	0	0	0	0	0	0	0	0	0	0	0	0	0	0	0	0
RPL37A	8.15	8.28	8.03	8.15	8.02	8.12	8.22	8.14	8.07	8.02	8.18	8.26	8.22	8.26	8.17	8.17	7.96	7.65	7.91	7.95
LINC01280	0	0	0	0	0	0	0	0	0.62	0	0	0	0	0	0	0	0	0	0	0
AC073321.1	0	0	0	0	0	0	0.31	0	0	0	0	0	0	0	0	0	0	0	0	0
IGFBP2	0.22	0.22	0	0	0	0	0	0	0	0	0	0	0	0	0	0	0.2	0.35	0.96	0.49
IGFBP5	0	0	0.15	0	0	0	0	0	0	0	0	0	0	0	0	0	0	0.14	0	0
AC007563.2	0	0	0	0	0	0	0	0.32	0.34	0.33	0	0	0	0	1.04	0	0	0	0	0
AC007563.1	0	0	0	0	0	0	0	0	0	0	0	0	0	0	0	0	0	0	0	0
AC007563.4	0	0	0	0	0	0	0	0	0	0	0	0	0	0	0	0	0	0	0	0
AC007557.2	0	0	0	0	0	0	0	0	0	0	0	0	0	0	0	0	0	0	0	0
TNP1	0	0	0	0	0	0	0	0	0	0	0	0	0	0	0	0	0	0	0	0
LINC01921	0	0	0	0	0	0	0	0	0	0	0	0	0	0	0	0	0	0	0	0
AC007557.4	0	0	0	0	0	0	0	0	0	0	0	0	0	0	0	0	0	0	0	0
AC007557.1	0	0	0	0	0	0	0	0	0	0	0	0	0	0	0	0	0	0	0	0
AC007557.3	0	0	0	0	0	0	0	0	0	0	0	0	0	0	0	0	0	0	0	0
AC007749.1	0	0	0	0	0	0	0	0	0	0	0	0	0	0	0	0	0	0	0	0
AC007749.2	0	0	0	0	0	0	0	0	0	0	0	0	0	0	0	0	0	0	0	0
DIRC3-AS1	0	0	0	0	0.3	0	0.31	0	0	0	0	0	0	0	0.51	0	0.27	0	0	0.25
DIRC3	0	0	0	0	0.44	0	0.25	0.47	0	0	0.27	0	0.24	0.24	0.41	0	0.41	0.39	0.2	0.38
TNS1	0.35	0.19	0.71	0.25	0.48	0.56	0.43	0.28	0.21	0.46	0.3	0.19	0.1	0.34	0	0.16	0.68	0.8	0.64	0.79
AC010136.1	0	0	0	0	0	0	0	0	0	0	0	0	0	0	0	0	0	0	0	0
RUFY4	0	0	0	0	0	0	0.27	0	0	0	0	0	0	0	0	0	0.24	0	0	0
CXCR2	0	0	0	0	0	0	0.33	0	0	0	0	0	0.33	0	0	0	0	0	0	0
CXCR1	0	0	0	0	0	0	0	0	0	0	0	0	0	0	0	0	0	0	0	0
ARPC2	6.26	6.17	6.24	6.21	6.08	6.06	6.19	6.1	6.35	6.38	6.32	6.55	6.31	6.37	6.37	6.25	6.05	6.08	6.19	6.11
AC021016.2	0.55	0.31	0.9	0.52	1.1	0.55	0.97	0.8	0	0	0.33	0.98	0.55	0.55	1.04	0.49	0.27	0.67	0.65	0.47
GPBAR1	0	0	0	0	0	0	0	0	0	0	0	0	0	0	0	0	0	0	0	0.38
AAMP	3.32	3.47	3.23	3.39	3.19	3.4	3.68	3.35	3.77	3.65	4	4.09	4.14	3.77	3.51	3.14	3.49	3.35	3.55	3.06
PNKD	3.42	3.01	3.32	2.93	3.19	3.46	3.09	3.14	3.28	3.21	3.24	2.94	2.55	3.08	3.06	3.16	3.24	3.29	3.37	3.33
TMBIM1	4.01	4.05	3.68	3.99	3.83	3.92	3.83	4.02	3.86	3.61	3.99	4.5	4.26	4.01	3.89	3.31	4.16	3.68	3.95	3.64
CATIP-AS2	0	1.16	0.64	0.64	0	1.49	0	0.71	0	0.73	0	0.71	0.68	0.68	0.63	0.61	1.39	0.59	0.58	1.31
CATIP	0	0	0	0	0	0	0	0	0	0	0	0	0	0	0	0	0	0	0	0
CATIP-AS1	0	0.97	0	0	0	0	0	0	0	0	0	0	0	0	0	0	0	0	0	0
SLC11A1	0.59	0.33	0.56	0.55	0.17	0.59	0.6	0.74	0.65	0.97	0.36	0.48	0.46	0.91	0.54	0.73	0.42	0.61	0.87	0.7
CTDSP1	3.17	2.66	2.56	2.81	2.67	2.7	2.84	3.36	3.28	3.02	3.35	2.51	2.95	3.34	2.91	2.59	2.94	3.14	2.7	3
AC021016.3	0.3	0	0.28	0	0.3	0	0.31	0	0	0	0	0	0	0	0	0	0.27	0	0	0
VIL1	2.87	2.72	2.73	2.89	2.36	2.51	2.73	2.98	2.71	3.06	2.55	2.47	2.67	2.22	2.15	2.51	3.3	3.01	3.52	3.48
USP37	3.55	3.38	3.88	3.72	3.71	3.86	3.15	3.34	3.32	3.28	3.22	2.74	2.78	2.71	2.77	3.25	3.54	3.46	3.66	3.81
CNOT9	3.94	4.19	4.24	4.3	4.08	4.22	4.13	4.36	4.14	4.1	4.15	4.06	3.93	4.15	3.88	4.01	4.33	4.12	4.18	4.16
PLCD4	0	0	0.21	0	0.22	0.22	0.23	0	0	0	0.25	0	0	0	0.2	0	0	0	0	0
AC012510.1	0	0	0.28	0.28	0.3	0	0.56	0	0.61	0	0	0.31	0	0	0	0.69	0.5	0.26	0.25	0.25
ZNF142	1.39	0.89	1.45	1.31	1.05	1.42	0.89	0.81	1.11	0.83	0.72	1.1	1.15	0.92	0.76	1.05	0.8	0.94	0.88	1.46
BCS1L	1.78	1.51	1.7	1.93	1.75	1.64	1.16	1.7	1.44	1.99	1.89	2.06	1.9	1.32	1.9	1.76	1.66	1.72	1.99	1.58
RNF25	1.94	1.95	2.13	1.69	1.91	2.21	1.96	1.44	2.47	1.67	1.89	0.88	1.59	1.92	2.32	1.04	2.2	1.43	1.21	1.99
STK36	1.3	1.54	0.96	1.77	1.77	1.37	1.76	1.25	1.64	1.68	1.09	0.81	1.67	1.28	1.57	1.71	1.49	1.56	1.59	1.71
TTLL4	2.3	2.23	1.99	2.12	1.88	2.21	1.88	1.66	1.98	1.94	1.91	2.47	1.91	1.72	1.69	1.77	1.89	2.33	2.58	2.34
CYP27A1	0.65	0.9	0.34	0.61	0.87	0.36	0.9	0.38	0.4	0.39	0.4	0.92	0	0	0.6	0.99	0	0	0.94	0
AC009974.2	0	0	0	0	0	0	0	0	0	0	0	0	0	0	0	0	0	0	0	0
AC009974.1	0	0	0	0	0	0	0	0	0	0	0	0	0	0	0	0	0	0	0	0
PRKAG3	0	0	0	0	0	0	0	0	0	0	0	0	0	0	0	0	0	0	0	0
WNT6	0	0	0	0	0	0.51	0	0.53	0	0.55	0	0	0	0.5	0	0	0.46	0	0	0
WNT10A	2.34	2.81	2.25	2.33	2.12	2.79	1.83	2.4	2.47	2.44	2.64	2.39	2.5	2.13	2.13	2.34	1.81	1.04	1.72	1.19
LINC01494	0.77	1.28	0.72	0	1.24	0.3	0.56	0.32	0	1.18	0.33	0.31	0.55	0.3	1.31	0.49	1.03	0.48	0.82	0
AC097468.2	0	0	0	0	0	0	0	0	0	0.33	0	0	0	0	0	0	0	0	0	0
CDK5R2	0	0	0	0	0	0	0	0	0	0	0	0	0	0	0	0	0	0	0	0
LINC00608	0	0	0	0	0	0	0.34	0	0	0	0	0	0	0	0	0.29	0	0	0	0
FEV	0	0	0	0	0	0	0	0	0	0	0	0	0	0	0	0	0	0	0	0
CRYBA2	0	0	0	0	0	0	0	0	0	0	0	0	0	0	0	0	0	0	0	0
AC097468.1	0.3	0.31	0	0.28	0	0.3	0.31	0	0	0.33	0.33	0.31	0	0.55	0.71	0	0	0	0.25	0
CFAP65	0.32	0.17	0	0	0	0	0	0	0	0.18	0	0	0	0	0.15	0	0	0.14	0	0
IHH	0	0	0	0	0	0	0	0	0	0	0	0	0	0	0	0	0	0	0	0.31
AC097468.4	0	0.31	0	0	0	0	0.31	0	0	0	0.33	0	0	0	0	0.27	0	0	0	0
AC097468.3	0	0.31	0	0	0	0.3	0.56	0.32	0	0.59	0	0.57	0.55	0	0	0	0	0.26	0.25	0.25
NHEJ1	1.24	1.2	1.38	1.55	1.27	1.44	1.14	1.23	1.4	1.71	1.44	1.67	1.44	1.78	1.89	1.45	1.34	1.72	1.35	1.23
SLC23A3	0.96	0.97	0.91	1.29	1.5	0.39	1.55	1.58	1.64	1.76	2.05	2.3	1.36	2.24	0.89	0.86	1.08	1.51	1.19	1.19
CNPPD1	2.28	2.65	2.49	1.89	1.86	2.13	2	2.53	2.34	2.3	2.4	2.02	1.98	2.04	2.22	2.24	1.59	2.15	1.91	2.17
RETREG2	1.83	1.56	1.76	1.47	1.67	1.69	1.92	1.43	0.78	1.36	1.81	2.06	1.62	1.82	1.84	1.08	1.19	0.96	1.62	1.8
ZFAND2B	3.27	3.18	3.01	2.22	2.94	2.75	2.86	3.04	2.33	2.94	2.81	3.15	3.16	2.4	3.33	3.04	2.54	2.55	2.43	2.52
AC068946.3	0	0	0	0	0	0	0	0	0	0	0	0	0	0	0	0	0	0	0	0
ABCB6	1.43	1.68	1.8	1.48	1.94	1.43	2.08	1.73	2.18	2.52	2.17	2.01	1.67	2.47	1.76	1.31	1.93	1.4	1.83	0.84
ATG9A	1.57	1	1.56	1.28	1.16	1.87	1.1	1.31	1.68	1.34	1.07	1.12	1.34	1.17	1.33	1.3	1	1.34	1.5	1.1
ANKZF1	2.13	1.99	2.25	2.11	2.17	1.88	1.72	2.52	2.33	1.88	2.39	2.38	1.79	2.5	2.27	2.78	1.76	1.71	1.9	2.28
GLB1L	0.29	0.53	0.27	0.27	0.71	0.73	0.53	0.95	0.99	0.78	0.57	0.3	0.29	1.2	0.99	0.65	0.66	0.24	0.24	0.78
STK16	1.6	1.62	1.98	1.53	1.78	1.7	1.62	2.04	1.92	1.57	1.82	1.75	2.06	2.2	1.87	1.98	2.44	1.34	1.98	1.6
TUBA4A	3.6	3.61	3.69	3.45	3.63	3.14	3.36	3.02	3.34	3.48	2.78	3.38	3.19	3.58	3.02	2.97	3.8	3.83	4.06	4.11
TUBA4B	0	0	0	0	0	0	0	0	0	0	0	0.63	0	0	0	0	0	0	0	0
DNAJB2	2.03	1.65	1.41	2.05	1.88	1.09	1.73	1.77	1.19	2.12	1.49	2.02	1.97	1.47	1.8	1.77	1.66	1.47	1.64	1.38
PTPRN	0	0	0	0	0	0	0	0	0	0	0	0	0	0	0	0	0	0	0	0
AC114803.1	0	0	0	0	0	0	0	0	0	0	0	0	0	0	0	0	0	0	0	0
RESP18	0	0	0	0	0	0	0	0	0	0	0	0	0	0	0	0	0	0	0	0
DNPEP	2.57	2.28	3.11	2.97	2.75	2.66	2.85	2.77	2.8	3.21	3.64	3.28	3.1	3.35	3.18	3.05	3.29	2.72	2.5	2.85
AC053503.2	0	0	0.52	0	0	0	0.31	0.32	0	0	0	0	0	0	0	0	0	0	0	0.25
DES	0	0.3	0	0	0	0	0	0	0	0	0	0	0	0	0	0	0	0	0	0
AC053503.4	0	0	0	0	0	0	0	0	0	0	0	0	0.3	0	0	0	0	0	0	0
SPEG	0.35	0.35	0.39	0.17	0.26	0.18	0.63	0.19	0.3	0.29	0.1	0	0.09	0.09	0	0.23	0.08	0.16	0.15	0.08
AC053503.1	0	0	0	0	0	0.3	0	0	0	0	0	0	0	0	0.28	0	0	0	0	0.25
SPEGNB	0	0	0	0	0	0	0.87	0	0	0	0	0	0	0	0	0	0	0	0	0
AC053503.5	0	0	0	0	0	0	0	0.32	0	0	0	0	0	0	0	0	0	0	0	0
GMPPA	1.62	1.14	0.97	0.86	1.1	1.61	1.33	0.83	1.32	1.09	0.99	1.34	1.47	1.53	1.13	1.11	1.03	0.9	0.88	1.14
ASIC4	0	0	0.27	0	0	0	0	0	0	0	0.31	0.3	0	0	0	0	0	0	0	0
CHPF	1.96	2.34	2.24	2.03	1.56	2.18	1.81	1.84	1.8	1.96	2.16	1.92	1.96	2.31	1.58	1.81	1.99	1.7	1.82	2.16
TMEM198	0.28	0.9	0.26	0.84	0	1.04	0.52	0.93	0	0.55	0.56	0	0	0	0.25	0.64	0.25	0.78	0.6	0
AC009955.3	0	0	0	0	0.3	0	0	0	0	0	0	0	0	0	0	0	0	0	0	0
OBSL1	0	0.16	0.15	0	0	0.16	0.45	0	0	0	0	0	0	0	0	0.14	0.15	0	0	0
AC009955.4	0	0	0	0	0	0	0	0	0	0	0	0	0	0	0	0	0	0	0	0
INHA	0	0	0	0	0	0	0	0	0	0	0	0	0	0	0.57	0	0	0	0	0
STK11IP	1.19	0.64	0.75	0.42	0.78	0.79	1.43	1.24	1.29	1.26	1.7	0.97	1.4	1.29	1.41	1.38	0.98	0.21	0.53	1.14
AC009955.1	0	0	0	0	0	0	0	0	0	0	0	0	0	0	0	0	0	0	0	0
SLC4A3	0	0.59	0.39	0.21	0.41	0.22	0	0.23	0	0.24	0.25	0	0	0.22	0.2	0	0	0.19	0	0
AC009955.2	0	0	0	0	0	0	0	0	0	0	0	0	0	0	0	0	0	0	0	0
LINC02832	0.28	0	0	0.26	0	0	0	0	0.31	0	0	0	0.28	0	0	0	0.25	0.24	0	0
LINC01803	0	0	0	0	0	0	0	0	0	0	0	0	0	0	0	0	0	0	0	0
AC008281.1	0	0	0	0	0	0	0	0	0	0	0	0	0	0	0	0	0	0	0	0
AC019211.1	1.52	1.41	1.2	1.75	0.75	0.95	0.78	0.99	1.75	0.59	0.83	0.98	0.3	1.11	1.18	1.15	0.5	0.26	0.47	0.25
AC093083.1	0	0	0	0	0	0	0	0	0	0	0	0	0	0	0	0	0	0	0	0
AC067956.1	0	0.31	0	0	0	0	0	0.32	0.34	0	0	0	0	0.3	0.28	0	0.27	0	0.25	0
AC093843.1	0	0.31	0	0	0	0	0.31	0	0	0	0.33	0	0.3	0.3	0	0	0	0	0	0
AC093843.2	0	0	0	0	0	0.3	0.31	0	0	0	0	0	0	0	0	0	0	0	0.25	0
AC011233.2	0	0	0	0	0	0	0	0	0	0	0	0	0	0	0	0	0	0	0	0
EPHA4	0	0	0	0	0	0	0.16	0	0	0	0.17	0	0.16	0	0	0.26	0.14	0	0.13	0.13
AC079834.2	0	0	0	0	0	0	0	0	0	0	0	0	0	0	0	0	0	0	0	0
AC068489.1	0	0	0	0	0	0.3	0	0	0	0.33	0	0	0	0	0	0	0	0	0	0
PAX3	0	0.29	0	0	0	0	0	0	0	0	0	0	0	0	0	0	0	0	0	0
CCDC140	0	0	0	0	0	0	0	0	0	0	0	0	0	0	0	0.46	0	0	0	0
AC010980.1	0	0	0	0	0	0	0	0	0	0	0	0	0	0	0	0	0	0	0	0
SGPP2	3.41	3.12	3.15	3.46	2.94	3.76	2.86	3.25	3.52	3.67	3.88	3.23	3.31	3.78	3.51	3.65	3.28	3.87	3.38	3.51
FARSB	3.8	3.41	3.55	3.5	3.74	3.76	3.93	3.98	4.06	3.7	3.84	3.75	3.95	3.91	3.77	3.84	4.07	3.68	3.55	3.92
MOGAT1	0	0	0	0	0	0	0	0	0	0	0	0.72	0	0	0	0	0	0.61	0	0
ACSL3	3.82	3.59	4.1	3.8	3.91	3.56	3.82	3.49	3.9	3.78	3.89	4.06	3.78	4.07	3.8	3.58	4.26	4.01	4.2	4.15
AC013476.1	0.3	0	0.52	0.28	0	0	0	0.32	0.34	0	0	0	0.3	0.3	0.51	0.27	0	0.26	0	0.47
KCNE4	0	0	0	0	0	0.32	0.33	0	0	0.35	0	0	0	0	0	0	0	0	0.27	0
AC013448.1	0	0	0.28	0	0.3	0	0	0	0	0	0	0	0.3	0	0	0	0	0	0	0
AC013448.2	0	0	0	0	0	0	0	0	0	0	0	0	0	0	0	0	0	0	0	0
SCG2	0.38	0	0	0.35	0	0	0	0.4	0	0.41	0	0	0	0.37	0	0.6	0	0.32	0	0.32
AP1S3	4.34	4.26	4.24	4.62	4.7	4.38	4.03	4.29	4.79	4.54	4.47	4.48	4.51	4.32	4.06	4.48	4.55	5.11	4.92	5.11
WDFY1	3.18	3.17	3.4	3.69	3.77	3.83	3.46	3.42	3.75	3.43	3.72	3.65	3.63	3.75	3.68	3.67	3.69	3.71	3.64	3.59
MRPL44	2.41	2.74	3.04	2.53	2.49	3.05	2.93	2.48	2.55	2.73	2.13	3.11	3.06	2.8	3.07	2.81	2.98	2.21	3.07	2.65
AC073641.1	0	0.31	0.72	0	0	0	0	0	0	0	0	0	0	0	0	0	0	0.26	0	0
SERPINE2	2.43	2.48	2.17	2.36	2.66	2.49	2.58	2.49	2.05	2.59	2.68	2.88	2.36	2.38	2.65	2.27	2.5	2.51	2.19	2.45
FAM124B	0	0	0	0	0	0	0	0	0	0	0	0	0	0	0	0	0	0	0	0
AC073052.2	0.77	0	0	0.52	0.3	0	0	0.58	0.34	0.33	0	0	0.55	0	0.28	0.49	0	0	0.47	0
CUL3	5.13	5.2	5.03	5.17	5.01	5.05	5.09	5.13	5.19	5.22	5.25	5.38	5.24	5.19	5.36	5.25	4.85	4.98	4.95	5.12
CCDC195	0	0	0	0	0	0	0	0	0	0	0	0	0	0.74	0	0	0	0	0	0
DOCK10	0	0.27	0.13	0.13	0.13	0	0	0	0.15	0.28	0	0.39	0	0.14	0.12	0.23	0	0.12	0.11	0
NYAP2	0.77	0.34	0.32	0.22	0.33	0	0.24	0.46	0.91	1.03	0.75	0.54	0.52	0.33	0.56	0.47	1.12	0.67	0.72	0.9
AC016717.2	0.3	0	0.28	0.52	0	0	0	0	1.04	0.33	0	0.57	0	0	0	0.69	0.5	0.48	0	0
AC062015.1	0	0	0.28	0	0	0	0	0	0	0	0	0	0	0	0	0	0	0	0	0
IRS1	3.13	3.17	2.94	2.71	2.75	3.06	2.99	3.14	3.05	3.02	3.11	2.85	2.86	2.67	2.91	2.95	3.02	3.3	3.29	3.09
AC010735.2	2.56	2.4	1.67	2.01	1.81	1.92	1.42	2.16	1.86	2.19	1.85	2.06	1.74	1.92	2.13	1.94	1.62	1.83	2.15	1.95
AC010735.1	0	0	0.28	0.28	0.75	0.3	0.31	0	0	0	0	0.57	0.3	0	0.28	0.27	0	0	0.25	0.25
RHBDD1	4.19	4.08	4.03	4.1	4.26	4.21	4.31	4.73	4.94	4.63	4.69	5.13	4.77	5.01	5.01	4.77	4.26	4.04	3.57	4.05
COL4A4	0	0.1	0	0	0	0	0.1	0	0	0	0	0.11	0	0.19	0	0	0	0.09	0.16	0
COL4A3	0	0	0	0.12	0	0	0	0	0.14	0	0.14	0	0	0.12	0.11	0.11	0	0.38	0	0.1
AC097662.1	1.27	0.78	1.06	0.9	1.71	0.76	0.97	0.99	1.04	1.01	1.63	1.56	1.26	1.92	0.71	1.7	1.3	1.47	0.96	0.97
MFF	4.42	4.47	4.16	4.23	4.12	4.39	4.4	4.31	4.21	4.19	4.14	4.27	4.31	4.33	4.26	4.26	4.41	4.17	4.44	4.46
TM4SF20	0	0	0	0	0	0	0	0	0	0	0	0	0	0	0	0	0	0	0.32	0.32
SCYGR1	0	0	0	0	0	0	0	0	0	0	0	0	0	0	0	0	0	0	0	0
AGFG1	3.47	3.57	3.4	3.43	3.59	3.56	3.59	3.58	3.76	3.57	3.79	3.56	3.63	3.75	3.78	3.42	3.9	4.02	3.83	3.73
SCYGR2	0	0	0	0	0	0	0	0	0	0	0	0	0	0	0	0	0	0	0	0
C2orf83	0	0.31	0	0	0.3	0	0	0	0.34	0	0	0.31	0	0.3	0.28	0	0.27	0	0	0
SCYGR3	0	0	0	0	0	0	0	0	0	0	0	0	0	0	0	0	0	0	0	0
AC064853.1	0	0	0	0	0	0	0	0	0	0	0	0	0	0	0	0	0	0	0	0
SCYGR4	0	0	0	0	0	0	0	0	0	0	0	0	0	0	0	1.58	0	0	0	0
SCYGR5	0	0	0	0	0	0	0	0	0	0	0	0	0	0	0	0	0	0	0	0
SLC19A3	0	0.19	0.18	0.47	0	0.19	0	0	0	0	0	0.2	0	0.19	0.32	0	0	0.16	0.42	0.16
SCYGR6	0	0	0	0	0	0	0	0	0	0	0	0	0	0	0	0	0	0	0	0
SCYGR7	0	0	0	0	0	0	0	0	0	0	0	0	0	0	0	0	0	0	0	0
SCYGR8	0	0	0	0	0	0	0	0	0	0	0	0	0	0	0	0	0	0	0	0
CCL20	2.83	0.91	2.08	2.07	1.43	1.85	0.92	1.91	2.78	2.26	2.96	1.49	0	3.26	0.83	1.71	3.36	2.22	2.57	3.14
DAW1	0	0	0	0	0.36	0	0	0	0.41	0	0	0	0	0	0	0	0.61	0	0	0
SPHKAP	0	0	0	0.13	0	0	0	0	0	0	0.16	0	0	0	0	0	0.13	0	0	0
AC009410.1	0	0	0	0	0	0	0	0	0	0	0	0	0	0	0	0	0	0	0	0
LINC01807	0	0	0.4	0	0	0	0	0	0	0.46	0	0.45	0	0.43	0	0	0	0.37	0	0
AC012070.1	0	0	0	0	0	0	0	0	0	0	0	0	0	0	0	0	0	0	0	0
PID1	0.34	0	0	0.32	0	0.34	0	0.36	0.38	0	0	0	0	0	0	0.3	0	0	0.28	0
DNER	0	0	0.27	0.26	0	0	0	0	0	0.31	0.31	0.3	0	0	0	0	0	0	0	0.24
AC008273.1	0	0	0	0	0	0	0	0	0	0	0	0	0	0	0	0	0	0	0	0
TRIP12	4.73	4.69	4.48	4.52	4.76	4.77	4.78	4.58	4.77	4.74	4.79	4.75	4.76	4.66	4.77	4.72	4.67	4.52	4.5	4.48
FBXO36	2.1	1.41	1.76	2.35	1.98	2.09	2.59	1.89	2.76	2.41	2.04	2.36	2.24	1.82	2.26	2.16	2.31	1.75	1.33	2.15
FBXO36-IT1	0	0	0	0	0	0	0	0	0	0	0	0	0	0	0	0	0	0	0	0
SLC16A14	1.15	1.4	1.25	1.17	0.73	1.05	0.5	0.65	0.38	1.02	1.14	0.99	0.62	1.22	0.68	0.87	0.78	1.02	0.73	1.35
AC009950.1	0	0	0	0	0	0	0	0	0	0.33	0	0.31	0	0.76	0	0	0	0	0.25	0
SP110	1.59	1.54	1.72	1.27	1.56	1.4	1.36	1.58	1.86	1.19	1.57	1.51	1.74	1.39	1.25	1.45	1.77	1.84	1.64	2.03
SP140	0.3	0	0	0	0.15	0	0	0	0	0	0	0.16	0	0.15	0.14	0	0.14	0	0.13	0.13
SP140L	4.72	4.89	4.71	4.86	4.76	4.62	4.77	4.51	4.83	4.44	4.49	4.52	4.43	4.4	4.69	4.71	4.57	4.46	4.48	4.66
SP100	4.65	4.3	4.42	4.58	4.82	4.29	4.6	4.61	4.8	4.64	4.7	5	5.04	4.81	5.01	5	4.72	4.76	4.77	4.51
AC010149.1	0.55	1.13	0.9	0.28	0.93	1.26	1.42	0.58	0	1.01	0.61	0.57	1.26	1.25	1.18	1.01	0.7	0.48	1.33	0.82
LINC01907	0.64	0	0	0.33	0	0	0	0	0	0	0	0	0	0	0	0.31	0.32	0	0	0.54
CAB39	5.2	4.95	5.01	5.15	5.38	5.07	5.14	4.83	5.14	5.27	5.39	5.28	5.05	5.14	4.94	5.04	5.19	5.08	5.1	4.93
ITM2C	3.15	3.05	3.22	3.72	3.33	3.41	3.29	2.82	3.11	3.37	2.96	2.55	2.4	2.88	2.37	3.75	3.84	3.64	4.06	4.24
GCSIR	0	0	0	0.27	0	0	0	0	0	0.31	0	0	0	0	0.26	0	0	0.24	0	0
GPR55	0	0	0.23	0.23	0.24	0.45	0	0.26	0.27	0.26	0	0	0	0	0.22	0	0	0.21	0	0
AC012507.1	0	0	0	0	0	0	0	0	0	0	0	0	0	0	0	0	0	0	0	0
AC012507.3	0	0	0	0	0	0	0	0	0	0	0	0	0	0	0	0	0.27	0	0	0
SPATA3-AS1	0	0	0	0	0	0	0.28	0	0	0	0	0	0	0	0.25	0	0	0.23	0	0
SPATA3	0	0	0	0	0	0	0	0	0	0	0	0	0	0	0	0	0	0	0	0
C2orf72	0	0	0	0	0	0	0	0	0.28	0	0	0	0	0	0	0	0.6	1.09	1.44	1.27
AC009407.1	0	0	0	0	0	0	0	0	0	0	0	0	0	0	0	0	0	0	0	0
PSMD1	5.35	5.41	5.34	5.17	5.13	5.25	5.16	5.31	5.39	5.25	5.22	5.34	5.26	5.19	5.26	5.3	5.39	5.28	5.24	5.33
HTR2B	1.23	1.61	0.7	2.03	1.21	1.22	1.61	0.77	0.81	0.79	0.81	1.26	1	0.41	0.93	0.91	1.48	1.09	0.63	1.07
ARMC9	2.96	3.32	3.08	3.03	3.08	3.35	3.14	3.23	3.52	3.36	3.49	3.27	3.22	2.87	3.4	3.22	2.77	2.93	2.84	2.86
AC017104.1	0	0.56	0.52	0.28	0.93	0.76	0.31	0.32	0.34	0.33	0.61	0.57	0	0.3	0.51	0.69	0.7	0	0	0.47
B3GNT7	0	0	0	0	0	0	0	0	0.19	0	0	0.18	0	0	0.16	0.15	0	0.15	0	0
AC017104.3	0.3	0.31	0	0	0.3	0	0	0	0.34	0.33	0.61	0.98	0.55	0.55	0.28	0.27	0.27	0.48	0.25	0
NCL	5.81	5.67	5.41	5.65	5.71	5.84	5.68	5.83	5.87	5.75	6.13	6.1	6.2	6.04	6.02	5.99	5.58	5.56	5.81	5.79
LINC00471	0.41	0	0.69	0	0.4	0	0.42	1.45	0	0	0.79	0.42	0.73	0.4	0	1.28	0.66	0.63	0	0.34
AC017104.6	0.3	0	0	0	0	0	0	0	0	0	0	0	0	0	0	0	0	0	0	0
NMUR1	0	0	0	0	0	0	0	0	0	0	0	0	0	0	0	0	0	0	0	0.25
AC104634.2	0	0	0	0	0	0	0	0	0	0.33	0	0	0	0	0	0	0	0	0	0
TEX44	0	0	0	0	0	0	0	0	0	0	0	0	0	0	0	0	0	0	0	0
PTMA	9.38	9.26	9.46	9.4	9.26	9.34	9.19	9.18	8.97	9.11	9.15	9.19	9.16	9.09	8.99	8.93	9.29	9.36	9.54	9.4
PDE6D	3.12	4.4	4.28	4.35	3.94	4.23	3.94	3.72	4.01	3.96	4.23	4.09	3.71	3.83	3.94	4.27	3.98	4.8	4.7	4.38
COPS7B	1.67	2.11	2.25	2.28	1.89	2.14	2.27	2.04	1.99	2.6	2.21	2.42	1.92	1.97	1.98	2.17	2.11	2.22	2.3	1.97
AC073476.3	0	0	0.28	0.72	0.54	0.55	0	0.58	0.34	0	0	0.79	0.3	0.76	0.71	1.01	0.7	0.26	1.22	0.65
NPPC	0	0	0	0	0	0	0	0	0	0	0	0	0	0	0	0.26	0	0	0	0
DIS3L2	4.6	4.79	4.54	4.78	4.78	4.86	4.97	5.31	5.13	5.02	5.06	4.85	4.88	4.95	5.02	5.11	4.91	4.84	4.98	4.98
AC019130.1	1.27	0.96	0.9	0.9	1.61	1.52	1.66	1.8	2.3	1.83	1.74	1.44	0.95	1.62	1.31	1.01	0.87	1.25	2.02	1.54
ALPP	0	0	0	0	0	0	0	0	0	0	0	0	0	0	0	0	0	0	0	0
AC068134.1	0	0	0	0	0	0	0	0	0	0	0	0	0	0	0	0	0	0	0	0
ALPG	0	0	0	0	0	0	0	0	0	0	0	0	0	0	0	0	0	0	0	0
AC068134.2	0	0	0	0	0	0	0	0	0	0	0	0	0	0	0	0	0	0	0	0
ALPI	0	0	0	0	0	0	0	0	0	0	0	0	0	0	0	0	0	0	0	0
ECEL1	0	0	0	0	0	0	0	0	0	0	0	0	0	0	0	0	0	0	0	0
PRSS56	0	0	0	0	0	0	0	0	0	0	0	0	0	0	0	0	0	0	0	0
CHRND	0	0	0	0	0	0	0	0	0	0	0	0	0	0	0	0	0	0	0	0
CHRNG	0.24	0.45	0.23	0.22	0.23	0	0.64	0.47	0	0	0	0.25	0	0.24	0.22	0.4	0	0	0.37	0.2
TIGD1	1.62	1.15	1.28	1.44	1.37	0.82	1.36	1.51	1.89	1.59	1.15	1.76	1.27	1.84	1.75	1.58	1.51	1.41	0.98	0.99
EIF4E2	2.95	3.05	3.18	3	3.4	3.02	3.08	3.3	3.35	3.26	3.19	3.65	3.22	3.28	3.32	3.32	3.33	3.14	2.8	2.59
AC073254.1	0.3	0.31	0.52	0	0	0	0.31	0	0.34	0.33	0.33	0.31	0	0.3	0.51	0	0	0.48	0.47	0
EFHD1	0.42	1.02	0.7	0.39	0	1	0.43	0	0.46	0.45	0.46	0	0	0.41	0.38	0.37	0	0	0.63	0.87
GIGYF2	4.52	4.5	4.54	4.39	4.58	4.4	4.51	4.5	4.84	4.7	4.41	4.67	4.53	4.61	4.86	4.65	4.39	4.59	4.58	4.59
AC064852.1	0.3	0.31	0.28	1.05	0.54	0.55	0.56	0.58	0.34	0.59	0	0.31	0	0.94	0.71	0.69	0.27	0.48	0	0.47
KCNJ13	1.01	0.5	0.64	0.64	0.48	1.27	0.7	1.32	0.29	0.53	1.36	0.71	1.49	0.85	1.06	0.77	0.92	0.75	0.73	0.58
SNORC	2.22	2.15	2.36	0.97	2.34	1.5	2.16	1.25	2.27	1.94	2.26	2.35	1.95	2.56	2.45	2.84	2.01	2.1	1.91	1.83
NGEF	4.2	4.25	4.1	4.18	4.17	4.48	4.07	4.15	4.66	4.47	4.38	4.55	4.51	4.39	4.21	4.23	4.57	4.28	4.52	4.53
AC106876.1	0.77	1.28	1.56	1.33	1.61	0.76	1.66	0.99	0.84	1.6	1.85	1.67	1.74	0.55	1.53	0.27	0.87	0.99	0.82	1.23
NEU2	0	0	0	0	0	0	0	0	0	0	0	0	0	0	0	0	0	0	0	0
INPP5D	2.98	2.84	3.22	2.93	3.11	3.05	3.22	3	3.08	2.71	3.15	2.76	2.88	3.09	2.75	2.41	2.56	2.61	2.54	3.02
ATG16L1	2.42	2.69	2.76	3.03	2.71	2.5	2.49	2.7	3.1	2.73	2.72	2.94	3.19	2.35	2.54	2.78	2.6	2.68	2.57	2.31
SAG	0	0	0	0	0	0	0.15	0	0.17	0	0	0.16	0	0.15	0.14	0	0	0	0.24	0
AC013726.1	0	0	0	0	0	0	0	0	0	0	0	0	0	0	0	0	0	0.26	0	0
DGKD	2.83	3.41	3	3.13	3.37	3.02	2.95	3.33	3.26	3.47	3.4	3.1	3.46	2.99	3.17	3.22	3.24	3.4	3.43	3.33
USP40	3.39	3.54	3.58	3.33	3.45	3.48	3.63	3.48	3.59	3.93	3.42	4.03	3.98	3.74	3.97	4.07	3.63	3.68	3.56	3.55
UGT1A8	1.14	1.51	1.09	1.26	0.67	0.93	0.95	0	0.42	1.72	1.43	0.96	1.64	0.38	0.35	1.37	0.34	0.59	0.8	1.31
UGT1A10	0.93	0.69	0.36	0	0.37	0	0.39	0.4	1.01	0.41	0.74	0.71	0.93	0.38	0	0.34	0.62	0.59	0.8	0.58
UGT1A9	0	0	0	0	0	0.39	0	0.41	0	0	0	0	0.39	0	0	0.34	0.35	0	0.32	0.81
UGT1A7	1.34	1.17	1.28	1.27	0.38	1.5	1.36	0.98	0.43	0.74	0.42	0.4	1.15	0.93	0.35	1.05	0.63	1.35	2.09	1.17
UGT1A6	0.38	0.68	1.07	0	0.9	0.92	0.93	0.39	0.74	0.72	0.41	0.69	0.37	0.37	0.85	0	0.84	1	1.14	0.57
AC114812.2	2.32	2.11	2.09	2.01	1.98	2.38	2.8	2.51	2.45	2.11	2.64	1.88	2.56	1.92	1.42	1.94	2.58	2.94	3.07	2.62
UGT1A5	0.38	0	0	0	0	0.38	0	0	0	0	0	0.39	0	0	0	0	0	0	0	0.32
UGT1A4	0.38	0	0.35	0	0	0	0.39	0	0	0	0	0	0	0	0.34	0	0.34	0.32	0	0
UGT1A3	0	0	0	0	0	0	0	0	0	0	0	0	0	0	0	0	0	0	0	0
UGT1A1	0.9	0.28	0.48	0.84	1.17	0.72	0.91	1.24	0.57	0.3	0.31	0.92	0	0.71	0.47	0.25	0.82	1.29	0.91	0.91
MROH2A	0	0	0	0	0	0	0	0.19	0.38	0.2	0	0.19	0	0	0	0	0	0.54	0	0
HJURP	2.08	1.52	3.23	2.8	2.51	2.98	2.45	1.78	1.94	1.33	1.94	0.31	0.76	0.54	0.5	0	1.79	3.03	2.96	3.03
TRPM8	0	0	0.16	0	0	0	0	0.18	0	0	0	0	0	0	0	0.15	0	0.15	0	0
AC005538.1	0	0	0	0	0	0	0	0	0	0	0	0	0	0	0	0	0	0	0	0
AC005538.3	0	0	0	0	0	0	0	0	0	0	0	0	0	0	0	0	0	0	0	0
SPP2	0	0	0	0	0	0	0	0	0	0	0	0	0	0	0	0	0	0	0	0
AC006037.1	0	0	0	0	0	0	0	0	0	0	0	0	0	0	0	0	0	0	0	0
AC122134.1	0	0	0	0	0	0	0	0	0	0	0	0	0	0	0	0	0	0	0	0
AC097713.3	0	0	0	0	0	0	0	0	0	0	0	0	0	0	0	0	0	0	0	0.25
AC097713.1	0	0	0	0	0	0.55	0	0	0	0	0	0	0	0	0	0	0	0	0	0
LINC01891	0	0	0	0	0	0	0	0	0	0	0	0	0	0	0	0	0	0	0	0
ARL4C	1.75	2.28	1.43	1.88	1.72	1.39	1.92	1.55	1.5	1.37	1.39	1.33	1.82	1.81	0	0.71	0.57	0.69	1.13	0.92
LINC01173	0	0	0	0	0	0	0.96	0	0	0	0	0	0	0	0	0	0	0	0.81	0
AC010148.1	3.41	3.1	3.03	3.3	3.01	2.77	3.03	3.12	3.11	3.11	2.86	3.14	3.34	2.86	3.3	3.19	2.42	2.79	2.66	2.43
SH3BP4	3.35	3.47	2.98	3.03	3.31	3.35	3.48	3.39	3.2	3.11	3.19	3.33	3.18	2.99	3.12	2.59	2.86	2.6	2.53	2.28
AC114814.1	0	0	0	0	0	0	0	0	0	0	0	0	0	0	0	0	0	0	0	0
AC114814.3	0	0	0	0	0	0	0	0	0	0	0	0	0	0	0	0	0	0	0	0
AGAP1	6.08	6.13	6.04	6.01	6.08	6.16	6.09	6.15	6.24	6.23	6.37	6.34	6.33	6.31	6.34	6.05	5.98	5.88	5.69	5.87
AGAP1-IT1	0	1.02	0	2.25	0	1.01	2.04	1.06	0	1.08	1.71	0	0	0	0	0.92	0	0.89	0	0.87
AC064874.1	0.55	0.78	0.28	0.52	0.54	0	0	0	0.34	0	0.61	0	0.55	0	0.28	0	0.27	0.26	0.25	0.25
GBX2	0	0	0	0	0	0	0	0	0	0	0	0	0	0	0	0	0	0	0	0
AC019068.1	0.3	0.31	0	0	0.3	0	0.31	0	0	0	0	0.31	0	0	0	0	0	0	0	0.25
ASB18	0	0	0.25	0	0	0	0	0	0	0	0	0	0	0	0	0	0	0	0	0
IQCA1	0.28	0.51	0.26	0.47	0.27	0.27	0	0	0	0.3	0	0	0	0.5	0.25	0.79	0.46	0.24	0	0.23
AC093915.1	0	0	0	0	0	0	0	0	0	0	0	0	0	0	0	0	0	0	0	0
IQCA1-AS1	0	0	0	0	0	0	0	0	0	0	0	0	0	0	0	0	0	0	0	0
ACKR3	0	0	0	0	0	0	0	0	0	0	0	0	0	0	0	0	0	0	0	0
AC084030.1	0	0	0	0	0	0	0	0	0.34	0	0	0	0	0	0	0	0	0	0	0
AC012063.1	1.27	0.96	0.9	1.45	1.61	1.11	0.31	0.8	1.21	0.33	0.83	0.31	0.95	0.94	1.63	1.39	1.03	0.84	0.47	0.47
AC105760.1	0	0	0.28	0	0	0	0	0	0	0	0	0	0	0	0	0	0	0	0	0
COPS8	2.45	2.98	2.83	2.78	2.1	3.07	2.95	2.77	2.64	2.55	3.14	3.26	3.37	2.98	2.83	2.82	2.19	2.89	2.21	2.63
AC107079.1	0	0	0	0	0	0	0	0	0	0	0	0	0	0	0	0	0	0	0	0
AC112715.1	0	0	0	0	0	0	0	0	0	0	0	0	0	0	0	0	0	0	0	0
COL6A3	0	0	0	0	0	0.1	0	0.1	0.11	0	0	0.19	0	0	0.09	0.16	0	0	0	0.08
AC112721.1	0	0	0	0	0	0	0	0	0	0	0	0	0	0	0	0	0	0	0	0
AC112721.2	0	0	0	0	0	0	0	0	0.34	0	0	0	0	0	0	0	0	0	0	0
MLPH	5.38	5.42	5.42	5.45	5.59	5.59	5.47	5.63	5.95	5.76	6.14	5.85	5.91	5.81	5.6	5.36	5.68	5.43	5.34	5.52
PRLH	0	0	0	0	0	0	0	0	0	0	0	0	0	0	0	0	0	0	0	0
RAB17	3.55	4.3	3.53	3.62	3.54	3.65	3.96	3.88	3.98	4.07	4.06	4.17	4.15	4.34	4.42	4	3.92	3.68	3.13	3.44
AC104667.2	2.1	1.65	1.67	1.66	1.71	1.11	2.2	1.8	1.36	1.34	1.03	1.3	1.12	1.82	1.42	1.87	1.72	0.84	1.87	1.34
AC104667.1	0	0	0	0	0	0	0	0	0	0	0	0	0	0	0	0	0	0	0	0
LRRFIP1	5.72	5.55	5.54	5.66	5.61	5.8	5.69	5.98	5.93	6.07	6.17	6.13	6.17	6.15	6.19	5.71	5.66	5.63	5.55	5.5
AC012076.1	0.77	0.96	0.72	0.72	1.24	0.76	0.31	0.32	1.04	0.82	1.03	1.15	1.12	0.76	0.88	0.86	0.5	0.67	0.82	0.97
RBM44	0.18	0.5	0	0.17	0.18	0.35	0.19	0.36	0.2	0.2	0.68	0.19	0.35	0.18	0.17	0	0.31	0	0	0
RAMP1	2.98	2.72	2.75	3.39	2.67	3.09	2.73	2.91	3.24	3.42	3.11	2.75	2.54	3.3	2.96	3.56	4.02	4.37	4.51	4.29
UBE2F	2.33	2.65	2.74	2.47	2.6	2.91	2.76	2.52	3.28	2.47	2.97	2.82	2.77	2.78	2.84	2.9	2.8	2.46	2.52	2.58
SCLY	3.01	3.01	2.73	3.06	3.23	3.39	2.82	3.04	3.47	3.5	3.62	2.99	3.24	3.02	3.05	2.97	3.39	3.04	2.94	3.14
ESPNL	0	0	0	0	0	0.21	0	0	0	0	0	0.22	0.21	0	0.19	0	0	0	0	0.17
KLHL30	1.23	0	0.24	0.62	0.46	0.82	0.67	0.69	0.28	0	0	0.49	0.47	0	0.23	1	0.6	0.57	1.07	0.56
ERFE	0.32	0.59	0.3	0.3	0.57	0	0	0	0	0	0	0	0	0	0.29	0	0.29	0.27	0	0.27
ILKAP	4.22	3.98	4.12	3.9	3.92	4.23	3.74	4.09	4.09	4.05	4.08	4.18	4.08	4.13	4.18	4.19	4.22	4.2	4.06	4.05
LINC02610	0	0	0	0	0	0	0	0	0	0	0	0	0	0	0	0	0	0	0	0
AC012485.1	0	0.31	0.28	0	0.54	0	0.31	0	0.84	0.33	0.83	0.31	0	0.3	0	0.69	0	0.26	0	0.25
HES6	2.22	2.23	2.27	2.49	1.22	2.06	1.73	1.77	1.83	0.58	1.01	0.56	1.71	0.93	1.79	1.58	2.82	1.88	2.23	1.69
PER2	2.73	2.67	2.73	2.19	2.85	2.34	2.55	2.75	2.66	2.97	2.84	2.83	2.84	3.04	3.33	2.93	2.83	2.82	3.03	2.84
AC012485.3	0.55	0.56	0.52	0.52	0	0.3	0	0.58	0.34	0.33	0.33	0.31	0.55	0.3	0.71	1.01	0.5	0.84	0	0.25
AC012485.2	0	0	0	0	0	0	0	0	0	0	0	0	0	0.3	0.28	0.27	0.87	0.26	0.47	0
TRAF3IP1	2.4	2.95	2.49	3.42	2.76	2.95	2.88	2.43	2.88	2.71	3.15	2.79	2.7	2.66	2.99	3.14	2.59	2.77	2.6	2.88
ASB1	1.78	1.75	2.05	2.08	1.84	1.59	1.45	1.74	1.75	1.87	2.02	2.63	2.26	1.63	1.95	2.05	2.1	1.84	1.91	2.21
AC016999.1	0	0	0	0	0	0	0	0	0	0	0	0	0	0	0	0	0	0	0	0
LINC01107	0.45	0	0	0	0	0	0	0	0	0	0	0.47	0.45	0.45	0	0	0	0	0	0
LINC01937	0	0	0	0.93	0.97	0	0	0	0	1.65	0	0	0	0	1.47	0.89	0	0	0.85	1.39
AC113618.2	0	0	0	0	0	0	0	0	0	0	0	0	0	0	0	0	0	0	0	0
AC145625.2	0	0	0	0	0	0	0	0	0.34	0	0	0	0	0	0.28	0.27	0	0	0	0
AC145625.1	0	0	0	0	0	0	0	0	0	0	0	0	0	0	0	0	0	0	0	0
TWIST2	0	0	0	0	0	0	0	0	0	0	0.35	0	0	0	0	0	0	0	0	0
LINC01940	1.3	0.51	0.98	0.82	0.69	0.7	0.89	0.29	0.3	0	0.76	0.28	0.5	0.27	0.65	0	0	0	0	0
HDAC4	3.27	3.66	3.54	3.19	3.73	3.78	3.82	3.66	3.51	3.5	3.29	3.2	3.01	3.19	3.33	2.82	3.12	2.91	2.91	3.15
AC017028.1	0.55	0.78	0	0.72	0.54	0	0.31	0	0.34	0	0.33	0	0	0	0.51	0	0.27	0.26	0	0.25
AC017028.2	0.3	0	0	0	0	0.55	0	0	0	0	0	0	0	0	0	0	0	0	0	0
HDAC4-AS1	2	1.34	2.17	1.62	1.3	2.46	2.98	1.76	0	1.4	1.42	1.74	0.81	1.69	1.23	2.64	1.22	2.06	0	1.79
AC023787.2	0	0	0.28	0	0	0	0	0.32	0	0.59	0	0	0	0	0	0	0	0.26	0.25	0
AC023787.3	0	0	0	0	0	0	0	0	0	0	0	0	0	0	0	0	0	0	0	0
AC023787.1	0	0	0	0	0	0	0	0	0	0	0	0	0	0	0	0	0	0	0	0
AC079612.1	0	0	0	0	0	0	0	0	0	0	0	0	0	0	0	0	0	0	0	0
AC079612.2	0	0	0	0	0	0	0	0	0	0	0	0	0	0	0	0	0	0	0	0
AC093802.2	0	0	0	0	0	0	0	0	0	0	0	0	0	0	0	0	0	0	0	0
AC093802.1	0	0	0.28	0.52	0	0	0	0	0	0.33	0.33	0	0.55	0	0	0	0.27	0.26	0	0
NDUFA10	2.98	2.73	2.79	2.89	2.93	3.1	2.71	2.95	3.06	2.96	3.22	3.14	3.15	2.97	2.99	2.82	2.94	3.12	2.74	2.93
OR6B2	0	0	0	0	0	0	0	0	0	0	0	0	0	0	0	0	0	0	0	0
OR6B3	0	0	0	0	0	0	0	0	0	0	0	0	0	0	0	0	0	0	0	0
COPS9	5.15	4.92	4.43	4.29	4.86	5.07	3.97	4.72	5.06	4.64	4.74	5.09	4.53	4.45	4.32	4.66	4.64	4.83	5.14	4.98
OTOS	0	0	0	0	0	0	0	0	0	0	0	0	0	0	0	0	0	0	0	0
AC124861.3	0	0	0	0	0	0	0	0	0	0	0	0	0	0	0	0	0	0	0	0
AC124861.2	0	0	0	0	0	0	0	0	0	0	0	0	0	0	0	0	0	0	0	0
AC124861.1	0	0.78	0.28	0.52	0.54	0.3	0	0	0.34	0.33	0.33	0.57	0	0.3	1.04	1.01	0.7	0.67	0.96	1.23
GPC1	1.22	1.34	0.91	1.26	1.2	1.21	1.35	0.68	0.89	0.69	0.28	0.48	0.46	0.81	0.23	0.87	0.88	0.4	1.16	1.06
AC110619.1	0	0	0.28	0	0	0	0.31	0	0	0	0	0	0	0.3	0.28	0	0	0	0	0.47
ANKMY1	5.48	5.58	5.46	5.43	5.41	5.43	5.49	5.58	5.7	5.62	5.68	5.78	5.39	5.44	5.53	5.29	5.41	5.13	5.03	5.26
AC124862.1	0	0	0	0.28	0	0	0	0	0	0	0	0	0	0	0	0	0	0	0	0
DUSP28	1.17	1.18	0.66	0.66	0.82	0.7	0.71	1.22	1.04	0.75	1.15	1.21	0.83	0.7	1.09	1.06	0.35	1.13	1.1	0.82
RNPEPL1	2.3	1.89	1.98	2.01	2.34	2.33	2.47	2.36	2.47	2.1	2.22	2.71	2.4	2.32	2.21	2.03	2.4	1.83	2.41	1.84
CAPN10-DT	1.75	0.8	1.24	0.74	1.16	1.06	1.32	1.73	0.86	0.99	1.5	1.54	1.83	1.18	0.86	1.46	1.91	1.34	0.92	1.13
CAPN10	2.27	1.42	1.25	1.78	1.47	1.8	1.68	2.11	2.18	1.48	1.68	2.21	1.58	2.04	1.69	1.96	1.68	1.56	1.53	1.99
GPR35	1.4	1.32	1.5	1.64	1.69	1.21	1.81	1.98	1.19	1.81	2.1	1.34	1.98	1.64	1.98	2.1	2.22	1.41	1.52	1.72
AQP12B	0	0	0	0	0	0	0	0	0	0	0	0	0	0	0	0	0	0	0	0
AC011298.1	0	0	0	0	0	0	0	0	0	0	0	0	0	0	0	0	0.27	0	0	0
AQP12A	0	0	0	0	0	0	0	0	0	0	0	0	0	0	0	0	0	0	0	0
KIF1A	0	0	0	0	0	0	0	0	0	0	0	0	0	0	0	0	0	0	0	0
AGXT	0	0.24	0	0	0	0	0.25	0	0	0	0	0	0	0	0	0	0	0	0	0
MAB21L4	1.11	0.77	0.9	0.72	0.93	0.94	0	0.32	0	0.81	0.6	0.79	0	0	0.7	0	1.29	0.83	0.81	0.82
CROCC2	0	0	0.17	0	0	0	0	0	0	0	0	0	0	0	0	0	0	0	0	0
AC104809.2	0	0	0	0	0	0	0	0	0	0	0	0	0	0	0	0	0	0	0	0
AC104809.1	0	0	0	0	0	0	0	0	0	0	0	0	0	0	0	0	0	0	0	0
SNED1	0.43	1.47	0.49	0.64	0.74	0.6	0.92	0.79	0.26	0.89	0.26	0.63	0.12	0.6	0.11	0.38	0.39	0.37	0.58	0.28
AC093585.1	0	0	0	0	0	0	0	0	0	0	0	0	0	0	0	0	0	0	0	0
AC005237.1	0	0.31	0	0	0	0.76	0	0	0	0	0	0	0.3	0.3	0	0.27	0	0	0.25	0
MTERF4	2.77	2.64	2.6	2.19	2.66	2.32	2.44	2.57	2.6	2.64	2.2	2.78	2.46	2.61	2.91	2.72	2.52	2.49	2.55	2.35
PASK	1.49	0.87	1.17	1.58	1.15	1.53	1.36	0.82	1.39	1.05	1.2	0.36	1.05	0.53	0.92	1.27	1.08	1.57	1.46	1.51
PPP1R7	3.37	3.58	3.79	3.74	3.48	4.32	3.17	4.26	3.89	3.63	3.01	3.66	4.02	3.8	3.85	3.96	3.41	3.47	3.99	3.91
ANO7	0.56	0.98	0.37	0.67	0.21	0	0.72	0.74	0.44	0.76	0.77	0.73	0.56	0.21	0.36	0.5	0.77	0.18	0.47	0.93
HDLBP	4.63	4.54	4.6	4.39	4.55	4.44	4.44	4.61	4.59	4.5	4.78	4.48	4.49	4.6	4.49	4.59	4.65	4.67	4.75	4.76
SEPTIN2	4.95	5.21	4.81	4.9	4.99	5.12	4.98	5.1	5.11	4.77	4.97	5.08	5.23	4.99	5.17	5.27	5.17	5.1	5.11	5.18
AC104841.1	0.3	0	0	0	0	0.3	0	0.32	0	0.33	0	0.31	0	0	0	0	0.27	0.67	0	0
AC005104.1	0	0	0	0	0	0	0	0	0	0	0	0	0	0	0	0	0	0	0	0
FARP2	4.22	4.47	4.17	4.45	4.28	4.02	4.01	4.42	4.38	4.33	4.17	4.31	4.09	4.12	4.18	4.4	4.73	4.58	4.58	4.56
AC005104.3	0.77	0	0	0.52	0.54	0	0.97	0	0.61	0	0.61	0.57	0.77	0.55	0.51	0.49	0.27	0.48	0.47	0.47
STK25	2.38	2.1	2.46	2.77	2.21	2.33	2.36	2.77	2.51	2.73	2.72	3.18	2.5	2.53	2.53	2.87	2.37	2.8	2.58	2.59
BOK-AS1	2.62	0	1.37	0.84	0	1.43	1.86	1.49	1.55	1.52	1.95	2.45	1.83	1.43	2.49	0.8	1.71	0.78	1.26	0.77
BOK	2.19	2.47	2.43	2.42	2.3	2.51	2.35	2.17	2.32	1.94	2.52	2.31	2.26	2.31	1.83	2.17	2.19	2.13	2.03	2.23
AC133528.1	0.3	0	0	0.9	0.75	0.3	0.56	0.99	0.84	0.33	1.2	0.31	1.12	0.55	0	1.15	0.5	0.48	0.25	0
THAP4	3.17	3.02	3.07	2.7	3.33	3.41	2.24	3.24	3.26	2.91	2.79	3.47	2.93	2.79	3.08	3.55	3.12	2.72	2.55	2.75
ATG4B	3.77	3.56	3.55	3.54	3.97	3.76	3.65	3.67	3.54	3.53	3.51	3.77	3.72	3.41	3.74	3.58	3.49	3.39	3.58	3.45
DTYMK	4.89	4.6	5.31	4.58	4.72	5.36	4.72	4.28	4.54	4.21	4.25	3.99	3.18	3.73	3.47	4.31	4.89	5.11	4.92	4.95
ING5	3.09	2.84	2.65	3.12	3.1	3.11	3.03	2.84	3.51	3.15	3.23	3	3.3	3.05	2.91	3.27	3.24	2.9	3.02	2.86
AC114730.3	0	0	0	0	0	0	0	0	0	0	0	0	0	0	0	0	0	0	0	0
D2HGDH	2.58	2.39	1.99	2.23	2.29	2.75	2.68	2.76	2.79	2.79	2.67	2.17	2.76	2.26	2.49	2.59	2.23	2.45	2.51	2.26
AC114730.1	0	0	0	0	0	0	0	0	0	0	0	0	0.3	0	0	0	0	0	0	0
AC114730.2	0.55	0	0.28	0	0.3	0	0	0	0	0	0.33	0.31	0	0.3	0	0	0.27	0	0	0.25
GAL3ST2	0	0.59	0	0	0	0	0	0.61	0.64	0.63	0	1.36	0	0	0.54	0.52	0	0.88	0.49	0
AC131097.1	0	0	0	0	0	0	0	0	0	0	0	0	0	0	0	0	0	0	0	0
AC131097.2	0	0	0	0	0	0	0	0	0	0	0	0	0	0	0	0	0	0	0	0
NEU4	0	0.22	0	0	0	0	0	0	0	0	0	0	0	0	0	0	0	0	0	0
AC131097.3	0	0	0	0	0	0	0	0	0	0	0	0	0	0	0	0	0	0	0	0
PDCD1	0	0	0	0	0.4	0	0.42	0	0	0.79	0	0	0	0	0	0	0	0	0	0.35
RTP5	0	0	0	0	0	0	0	0	0	0	0	0	0	0	0	0	0	0	0	0
LINC01237	2.4	3.04	1.04	2.14	1.08	1.83	2.07	2.21	2.28	1.8	1.18	1.62	1.58	1.09	2.03	1.45	2.02	1.86	1.51	2.09
FAM240C	0	0	0	0	0	0	0	0	0	0	0	0	0	0	1.06	0	0	0	0	0
LINC01238	0	0	0	0	0	0	0	0	0	0.33	0	0	0	0	0	0	0.27	0	0	0
AC093642.1	0	0	0	0	0	0	0	0	0	0	0	0	0	0	0	0	0	0	0	0
AC093642.7	0	0	0	0	0	0	0	0	0	0	0	0	0	0	0	0	0	0	0	0
LINC01880	0	0	0	0	0	0	0	0	0	0	0	0	0	0	0	0	0	0	0	0.37
LINC01238.1	0	0.31	0	0.28	0.3	0	0	0	0	0	0.33	0	0	0	0	0	0	0	0.25	0
LINC01986	0	0	0	0	0	0	0	0	0	0	0	0	0	0	0	0	0	0	0	0
AC066595.1	0	0	0	0	0	0	0	0	0	0	0	0	0	0	0	0	0	0	0	0
CHL1-AS2	0	0	0	0	0	0	0.32	0	0	0	0	0.32	0	0	0	0	0	0	0	0
AC066595.2	0	0	0	0	0	0	0	0	0	0	0	0	0	0	0	0	0	0	0	0
CHL1	0	0.13	0	0	0	0	0	0	0	0	0	0	0	0	0	0	0	0	0	0
CHL1-AS1	0	0	0.8	0	0	0	0	0	0	0	0	0	0	0	0	0	0	0	0	0
AC087428.1	0	0	0	0	0	0	0	0	0	0	0	0	0	0	0	0	0	0	0	0
LINC01266	0	0	0	0	0.21	0	0	0	0	0	0	0	0	0	0	0	0	0	0	0.18
AC090044.1	0	0	0	0	0	0	0	0	0	0	0	0	0	0	0	0	0	0	0	0
AC087430.1	0	0	0	0	0	0	0	0	0	0	0	0	0	0	0	0	0	0	0	0
CNTN6	0	0.24	0.22	0.22	0	0.24	0.24	0.25	0	0	0	0	0	0	0.72	0.21	0.21	0.38	0	0.2
AC018814.1	0	0	0	0	0	0	0	0	0	0	0	0	0.3	0	0	0	0	0	0	0
CNTN4	0.64	0.19	0.6	0.82	0.49	0.35	0.36	0.37	1.06	0.68	0.55	0	0.87	0.87	0.46	0.45	0.45	0	0.54	0.16
CNTN4-AS2	0	0	0	0	0	0	0	0	0	0	0	0	0	0	1.34	0	0	0	0	0
AC087427.1	0	0	0	0	0	0	0	0	0	0	0	0	0	0	0	0	0	0	0	0
CNTN4-AS1	0	0	0	0	0	0	0	0	0	0	0	0	0	0	0.49	0	0.48	0	0	0
IL5RA	0	0	0	0	0	0	0.18	0	0	0	0	0.18	0	0	0	0	0	0.15	0	0
TRNT1	2.37	2.44	1.96	2.08	2.07	2.03	2.22	2.49	2.5	2.62	2.68	2.36	2.72	2.69	2.51	2.45	2.15	2.46	2.46	2.22
CRBN	2.54	2.05	1.61	1.99	1.82	1.99	1.87	2.19	2.07	2.57	2.56	2.48	1.94	2.42	2.24	2.01	1.77	1.72	1.82	1.69
AC024060.2	1.12	0.96	0.72	0.52	0.93	1.92	1.42	0.99	1.75	1.6	1.85	1.67	1.4	1.82	1.31	1.5	1.52	1.66	1.22	1.23
AC034195.1	2.92	3.32	2.58	2.35	2.74	2.82	3.33	2.57	1.96	3.02	3.22	3.55	2.56	2.9	2.95	2.45	1.62	1.75	1.54	1.54
SUMF1	5.71	5.67	5.3	4.85	5.45	5.47	5.25	5.52	5.61	5.56	5.68	5.78	5.69	5.65	5.54	5.46	5.43	5.13	5.27	5.17
LRRN1	0.45	0.7	0.3	0.54	0.67	0.31	0.58	0.47	0.5	0.48	0.35	0.59	0.57	0.79	0.41	0.28	0.52	0.5	0.48	0.93
AC023480.1	1.4	0.96	0.9	1.33	0.93	0.95	0.97	0.32	1.5	1.72	1.2	0.79	1.52	0.76	1.42	0.69	0.7	0.26	1.1	1.34
AC023483.1	0	0	0.28	0	0	0	0	0	0.34	0	0	0	0	0	0	0.27	0	0	0	0
SETMAR	0.7	0.96	1.01	0.37	0.69	0.83	0.85	1.11	1.04	0.59	0.9	0.41	0.21	0.55	0.88	0.49	0.5	0.34	0.82	0.92
ITPR1-DT	0	0	0	0	0	0	0	0	0	0	0	0	0	0	0	0	0	0	0	0.27
ITPR1	0	0.1	0.27	0.18	0.1	0.1	0	0.3	0.11	0.31	0.11	0.11	0.29	0.1	0.34	0.53	0.54	0.25	0.44	0.51
EGOT	0	0	0	0	0	0	0	0	0	0	0	0	0	0	0	0	0	0	0	0
AC018816.1	0.55	0.31	0	0.52	0.54	0.3	0	0	0.61	0	0.61	0.31	0	0.55	0.28	0	0.27	0	0	0
BHLHE40-AS1	0	0.59	0.55	0	0	0	0.33	0.84	0.88	0	0.88	0.33	0.59	0.58	0.54	0.73	0.29	0.51	0.27	1.02
BHLHE40	2.9	1.84	1.65	2.14	2.46	1.91	2.33	1.15	2.44	1.81	2.43	2.21	2.3	1.5	2.11	1.14	2.29	2.17	2.13	2.61
ARL8B	3.58	3.77	3.42	3.69	3.57	3.69	3.69	3.65	3.57	3.83	3.49	3.75	3.42	3.88	3.87	3.54	3.79	3.64	3.76	3.25
AC026202.2	1.74	2.11	2.09	1.93	1.37	1.52	1.13	1.99	1.75	1.83	1.74	1.97	1.83	2.43	1.63	1.78	1.03	1.57	1.8	1.95
AC026202.3	0	0	0	0	0	0	0	0	0	0	0	0	0	0	0	0	0	0	0	0
EDEM1	1.54	1.92	1.96	1.57	1.73	2.19	1.88	2.1	1.98	1.28	1.87	2.04	1.95	1.89	1.88	1.8	1.95	1.73	1.78	1.97
AC026202.1	0	0	0	0	0	0	0	0	0	0	0	0	0	0	0	0	0	0	0	0
AC087857.1	0.55	0.31	0	0	0.54	0.55	0	0	0	0.33	0.33	0	0.3	0	0	0	0	0.48	0	0.25
AC026167.1	0	0	0	0.52	0	0	0.56	0	0	0	0	0.57	0	0	0.28	0	0	0	0.25	0.25
AC069277.1	2.02	1.65	2.09	1.2	1.71	1.4	2.2	0.32	1.75	1.18	0.83	1.3	0.77	0.55	0.71	0.49	0.7	1.36	0.96	1.23
GRM7-AS3	0	0	0	0	0	0.86	0	0	0.55	0	0	0	0	0.86	0	0	0.45	0	0	0.42
GRM7	1.53	0.9	0.56	1.18	1.32	0.42	1.27	1.18	1.11	0.95	0.47	0.92	0.75	1.01	0.83	0.68	0.94	0.66	1.08	0.99
GRM7-AS2	0	0	0	0	0	0	0	0	0	0	0	0	0	0	0	0	0	0	0	0
AC066585.1	0	0	0	0	0	0	0	0	0	0	0	0	0	0	0	0	0	0	0	0
GRM7-AS1	0	0	0	0	0	0	0	0	0	0	0	1.46	0	0	0	0	0	0	0	1.25
AC077690.1	1.4	0.56	1.2	1.33	1.81	1.52	0.56	1.45	1.21	1.93	1.36	0.98	1.26	1.51	0.28	0.49	0.87	0.48	0.65	0.47
LMCD1-AS1	2.95	2.71	2.6	3.07	2.83	2.95	2.68	3.37	3.13	2.56	2.9	2.78	2.65	2.64	2.91	2.89	3.28	3.14	3.01	3.15
AC018832.1	0	0	0	0	0	0.3	0	0	0	0	0	0.31	0	0	0	0	0	0	0	0.25
AC023481.1	0	0.31	0.52	0.28	0	0.3	0.56	0.32	0	0.33	0.61	0.57	0.3	0.3	0.51	0.49	0.7	0	0.47	0.47
LMCD1	1.27	1.17	1.44	1.43	0.82	1.15	1.48	1.14	0.84	1.1	1.12	0.63	0.69	0.97	0.78	0.88	1.67	1.43	2.13	1.45
AC034187.1	0	0	0.28	0	0	0	0	0	0	0	0	0	0	0	0	0	0	0	0	0
SSUH2	0	0.3	0.28	0.5	1.07	0.29	0.3	0.31	0	0	0	0	0.29	0.29	0	0.26	0.26	0	0.94	0.64
CAV3	0.6	1.03	1.28	2.11	1.32	1.83	2.05	0.62	2.33	0.64	1.44	1.65	1.34	1.01	0	0.92	0.93	1.45	1.42	1.18
OXTR	0.41	0.22	0.39	0.82	0.57	0	0.75	0.23	0.46	0	0.45	0.43	0	0.22	0	0.19	0.37	0.19	0.49	0.49
RAD18	2.93	2.99	3.45	3.64	3.64	3.31	3.41	2.9	3.02	2.98	2.58	2.47	2.38	2.68	2.36	2.5	3.35	3.57	3.67	3.7
SRGAP3	0.32	0.41	0.3	0.61	0.31	0.41	0.59	0	0.24	0.12	0.45	0.33	0.22	0.49	0.37	0.51	0.85	0.81	0.41	0.8
SRGAP3-AS1	0	0	0	0	0	0	0	0	0	0	0	0	0	0	0	0	0	0	0	0
AC037193.1	0	0	0	0	0	0	0	0	0	0	0	0	0	0	0	0	0	0	0	0
SRGAP3-AS2	0	0	0	0	0	0	0	0	0	0	0	0	0	0	0	0	0	0	0	0
SRGAP3-AS3	0	0	0	0	0	0	0	0	0	0	0	0	0	0	0	0	0	0	0	0
SRGAP3-AS4	0	0	0	0	0	0	0	0	0	0	0	0	0	0	0	0	0	0	0	0
AC026191.1	0	0	0	0.28	0	0.3	0	0	0	0	0	0.31	0	0	0	0	0	0	0	0
THUMPD3-AS1	5.19	5.19	4.93	4.94	5.05	5.11	5.21	4.98	5.36	5.28	5.2	4.98	5.06	5.39	5.59	5.38	5.03	4.85	5.2	5
THUMPD3	2.14	1.94	2.39	1.73	1.84	2.27	1.49	2.34	2.21	2.07	1.92	1.79	2.51	1.91	2.07	1.98	1.86	2.04	1.91	1.72
SETD5	5.11	4.87	4.9	4.93	5.07	5	5.12	5.01	5.28	5.04	5.25	5.08	5.18	5.09	5.08	5.12	4.92	4.8	4.86	4.92
LHFPL4	0.37	0.92	0	0.49	0	0.2	0.68	0.55	0.41	0	0.41	0.2	0.52	0.19	0.34	0.59	0.6	0.32	0.16	0.16
MTMR14	2.57	2.8	2.42	1.6	2.47	1.79	2.17	2.37	2.58	2.07	2.57	2.73	2.68	2.21	2.18	2.4	1.86	2.17	2.58	2.59
AC022382.2	0	0.31	0	0	0	0	0.31	0.32	0	0	0	0.57	0	0	0	0	0	0	0.25	0
CPNE9	0	0	0	0	0	0	0	0	0	0	0	0	0	0.41	0.38	0	0	0	0	0
BRPF1	0.82	0.91	0.77	0.38	0.8	0.98	0.74	0.66	1.07	0.56	1.3	1.01	0.72	0.98	1.12	0.89	0.98	1.13	0.7	0.78
OGG1	2.27	1.82	2.14	2.13	1.94	1.97	1.83	1.98	1.86	1.62	1.56	1.96	1.61	2.16	2.38	1.48	2.26	1.79	1.65	2
CAMK1	1.83	1.2	1.13	1.74	1.41	1.18	1.66	1.23	1.76	1.73	1.75	1.47	0.51	1.42	1.88	0.45	1.33	1.65	2.04	1.92
TADA3	2.97	3.14	3.12	2.92	2.65	2.14	2.57	2.88	2.54	2.65	2.94	2.97	2.8	2.9	2.56	2.64	2.88	2.81	2.99	2.91
ARPC4	3.85	4.26	3.85	4.07	4.25	4.47	4.05	3.68	4.24	3.96	3.91	4.35	4.05	4.45	4.49	4.21	4.24	4.26	3.9	4.17
TTLL3	1.86	2.03	1.98	1.77	1.88	1.91	1.99	2.12	2.19	2.05	2.08	2.45	1.85	2.05	2.16	2.54	1.89	1.63	1.84	2.31
AC022382.1	0	0	0	0	0	0	0	0	0	0	0	0	0	0	0	0.27	0	0	0	0
RPUSD3	1.86	1.62	1.67	1.66	1.58	2.26	1.63	1.8	1.98	0.97	0.98	0.94	1.46	1.29	1.51	1.6	1.85	1.89	1.86	2.04
CIDEC	0	0	0	0	0	0	0	0.66	0	0	0.68	0	0	0	0	0	0	0.94	0.53	0
JAGN1	3.17	3.33	2.93	2.66	1.85	2.44	2.47	2.83	2.7	1.77	2.8	2.5	3.3	2.84	2.97	2.92	3.28	2.95	2.6	2.99
IL17RE	1.95	2.06	2.48	2.47	2.18	2.04	2.06	2.43	2.26	2.39	2.49	2.62	2.5	1.83	1.93	1.8	2.23	2.36	2.55	2.2
IL17RC	1.56	0.65	1.49	1.61	1.99	2.11	1.44	1.47	1.67	1.9	2.04	0.66	1.92	1.25	1.59	1.67	2.23	1.64	1.89	2.07
CRELD1	0.79	1.31	1.43	1.51	1.37	1.29	1.08	1.64	1.7	2.06	1.39	0.96	1.58	1.05	1.64	1.88	0.98	1.42	1.39	1.13
AC018809.1	0.55	0.56	0	0.28	0.54	0.3	0.56	0.58	0.34	0.33	0.83	0	0.3	1.11	0.51	0.49	0.5	0.26	0.65	0.25
PRRT3	0	0.45	0.41	0.58	0	0.24	0.45	0.25	0.49	0.98	0	0.46	1.17	0.23	0.4	0.83	0.96	0.54	0.52	0.52
PRRT3-AS1	2.55	3.15	2.87	2.19	2.74	2.28	3.16	3.62	2.69	2.87	2.09	2.01	3.66	3.85	3	1.82	3.13	2.91	2.06	3.4
AC018809.2	0.55	0.31	0	0.52	0.54	0.55	0.56	0.99	0.34	0.33	0.83	0.31	0.55	0.3	0.28	0.27	0.27	0.48	0.82	0.65
EMC3	3.28	3.34	3.35	3.63	3.74	3.48	3.16	2.92	3.38	3.07	3.1	2.96	3.4	4	3.57	3.62	3.65	3.34	3.74	3.27
AC022007.1	0	0.56	0	0	0.75	0.3	0.56	0.58	0	0.33	0	0.57	0	0.3	0	0.27	0	0	0	1.1
FANCD2	3.05	2.83	3.8	3.55	3.19	3.24	2.92	2.91	2.59	1.9	2.2	1.6	1.42	1.74	0.81	1.56	2.9	3.55	3.53	3.69
FANCD2OS	2.51	1.6	2.58	2.23	1.85	2.81	1.24	3.02	1.7	0	1.7	0.76	1.23	1.22	1.49	1.46	1.48	1.43	2.81	3.02
BRK1	4.72	4.95	4.68	4.5	4.02	4.8	4.9	4.42	4.1	4.73	4.76	4.77	4.46	4.45	4.53	4.76	5.07	4.19	4.43	4.73
VHL	2.03	2.23	2.47	1.73	2.3	2.41	2.32	2.04	2.25	1.9	2.24	2.21	2.07	2.15	1.96	2.25	2.28	1.79	2.06	2.35
AC034193.1	0	0	0.52	0.9	0.3	0	0.56	0	0.34	0	0	0.57	0.3	0	0	0.49	0.27	0.26	0.25	0.25
IRAK2	3.14	2.81	2.9	2.89	2.84	2.6	2.77	2.77	3.14	2.85	2.39	2.49	2.6	2.59	2.15	2.34	2.25	2.99	2.88	2.99
TATDN2	1.61	1.75	1.66	1.25	0.95	1.73	1.34	1.11	1.58	1.13	1.5	1	1.4	1.6	1.57	1.48	1.83	1.02	0.83	1.36
LINC00852	1.07	0	1.6	0.59	0.62	0.63	1.08	0	0	0	0	0.65	0	0	0.99	0.97	0.57	0	0	0
GHRL	0.53	0.54	0	0.87	1.21	0.53	0.54	0.56	1	0.98	1	0.55	0.53	0.53	0	1.35	1.13	0.81	0	0
GHRLOS	0.79	0.58	0.93	1.23	0.78	0.98	1	1.35	1.54	1.64	1.06	1.01	1.67	0.31	1.21	0.51	0.72	0.69	0.26	1.48
SEC13	3.63	3.28	3.76	3.65	3.27	3.47	3.19	3.59	3.32	3.84	3.97	3.91	3.92	4.01	3.69	3.82	3.98	3.69	3.83	3.76
ATP2B2	0	0	0.2	0	0	0	0	0	0.24	0	0	0	0	0	0	0	0	0	0	0
ATP2B2-IT1	0	0	0	0	0	0	0	0	0	0	0	0	0	0	0	0	0	0	0	0
ATP2B2-IT2	0	0	0	0	0	0	0	0	0	0	0	0	0	0	0	0	0	0	0	0
LINC00606	0	0	0	0	0	0	0	0	0	0	0	0	0	0	0	0	0	0	0	0
AC018495.1	0	0	0	0	0	0	0	0	0	0	0	0	0	0	0	0	0	0	0	0
SLC6A11	0	0	0	0	0	0	0	0	0	0	0	0.24	0	0	0	0	0	0	0.19	0
AC027128.1	0	0	0	0	0	0	0	0	0	0	0	0	0	0	0	0	0	0	0	0
SLC6A1	0	0	0	0.14	0	0.15	0	0	0	0	0	0	0.15	0	0	0	0	0	0	0
SLC6A1-AS1	0	0	0	0	0	0	0	0	0	0	0	0	0	0	0	0	0	0	0	0
AC066580.1	0	0	0.28	0	0	0	0	0	0	0.33	0	0	0	0.3	0.28	0	0	0	0	0
HRH1	2.33	1.6	1.78	2.19	2.42	1.73	1.45	1.92	1.98	2.07	2.45	2.5	1.98	2.52	2.48	2.17	2.06	1.85	2.09	1.87
AC083855.2	1.93	2.19	1.85	1.93	2.41	2.09	2.27	2.84	2.05	2.27	2.37	2.67	2.38	2.37	2.38	2.45	2.48	2.18	2.26	2.21
ATG7	4.71	4.54	4.25	4.76	4.68	4.47	4.48	4.6	4.65	4.57	4.55	4.46	4.57	4.4	4.52	4.37	4.41	4.51	4.42	4.54
VGLL4	4.46	4.35	4.45	4.5	4.47	4.52	4.41	4.6	4.45	4.53	4.8	4.49	4.66	4.63	4.39	4.64	4.49	4.66	4.44	4.58
AC022001.2	0	0	0	0	0	0	0	0	0	0	0	0	0	0	0.28	0	0	0	0	0
AC022001.3	0	0	0	0	0	0	0	0	0	0	0	0	0	0	0	0	0	0	0	0
TAMM41	2.52	2.94	2.83	2.72	3.03	3.01	3.34	2.83	3.3	3.46	3.34	3.29	3.15	2.96	3.18	3.44	2.82	2.89	3.12	2.94
SYN2	0	0	0.61	0	0	0	0	0.48	0.51	0.5	0.27	0.26	0	0	0.23	0.22	0.59	0.4	0	0
TIMP4	0.69	1.51	1.43	1.43	1.99	2.22	1.52	0.72	1.61	2.8	1.6	0.71	1.5	1.49	1.68	1.64	1.39	1.02	0.99	1.58
PPARG	6	6.56	5.96	6.01	6.02	6.3	6.67	6.25	6.02	6.31	6	5.79	5.86	5.61	5.82	5.96	5.99	5.9	5.92	5.87
TSEN2	3.52	3.83	3.75	3.75	3.92	3.82	4.01	4.21	4.19	4.2	4.12	3.99	4.02	4.2	4.2	4.06	3.86	3.52	3.63	3.77
MKRN2OS	2.42	3.04	2.33	2.32	2.76	2.79	3.18	3.09	1.87	3.61	2.43	2.35	2.94	3.53	3.02	2.91	2.56	2.5	2.28	2.55
MKRN2	1.35	1.1	1.12	1.35	1.54	1.56	1.28	1.99	1.94	1.42	1.52	1.68	1.57	1.92	1.18	1.56	1.52	0.87	1.66	1.91
RAF1	3.46	3.34	3.36	3.34	3.59	3.3	3.19	3.33	3.31	3.18	3.16	3.34	2.89	2.95	2.99	3.09	3.44	3.55	3.25	3.5
TMEM40	2.08	0.79	2.74	1.99	1.93	2.08	2.11	1.34	0.85	0.83	0.85	0.81	1.28	1.05	1.97	0.7	1.19	2.3	2.26	1.87
CAND2	0.21	0	0.37	0.19	0	0	0.21	0	0.43	0	0	0.22	0	0	0.51	0.18	0	0	0	0.17
AC034198.2	0	0	0	0.28	0	0.3	0	0.32	0.61	0	0	0	0	0	0	0	0.27	0.26	0	0
RPL32	8.53	8.59	8.41	8.43	8.32	8.51	8.54	8.48	8.28	8.24	8.4	8.51	8.49	8.41	8.46	8.41	8.36	8.1	8.3	8.18
LINC02022	0	1.11	0	0	0	0	0	0	0	0	0	0	0	0	1.02	0	0	0.97	0	0
IQSEC1	1.22	1.11	1.32	1.15	1.01	1.03	0.98	1.14	1.12	0.6	0.96	0.84	0.96	0.64	0.6	1.05	0.94	0.78	0.55	1
NUP210	3.35	3.1	3.04	3.17	3.24	3.04	3.44	3.24	3.27	2.84	3.02	2.87	2.73	2.56	2.69	3.08	3.08	3.5	3.4	3.58
HDAC11-AS1	0	0	1.14	0	0	0	0	1.25	0	0	0	0	0	0	0	0	1.11	1.07	1.64	0
HDAC11	1.33	1.19	1.27	1.11	0.58	1	0.83	1.65	1.09	1.25	1.27	1.37	1	1	0.54	1.46	1.36	1.31	1.61	1.41
FBLN2	0	0	0	0	0	0	0	0	0.24	0	0	0	0	0	0	0	0.36	0.18	0	0
LINC00620	0	0	0	0	0	0	0	0	0	0	0	0.81	0	0	0	0	0	0	0	0
WNT7A	0	0	0	0	0	0	0	0	0.27	0	0	0	0	0	0	0	0	0.21	0	0
AC090004.2	0	0	0	0	0	0	0	0	0	0	0	0	0	0	0	0	0	0	0	0
CHCHD4	1.24	0.55	0.88	0.5	1.47	0	0.55	1.77	1.34	1.31	0.59	0.96	0.54	1.89	1.16	1.75	1.39	1.34	1.69	1.31
TMEM43	2.59	2.5	2.6	2.54	2.74	2.82	2.93	2.5	2.57	3.13	2.38	3	3.09	2.93	2.69	3.02	2.45	2	2.08	2.4
AC093495.1	0.55	0.56	0.72	0.52	1.1	0.3	1.28	0.32	0.84	1.34	0.61	0.98	1.52	1.39	0	0.86	0.7	0.26	0.47	0.82
XPC	2.55	2.99	2.59	2.73	2.87	2.71	2.78	2.32	2.44	3.14	3.27	3.06	3.18	2.66	2.55	2.95	2.86	2.17	2.71	2.32
LSM3	3.43	3.33	3.33	3.58	2.99	3.1	3.09	3.31	2.61	3.21	3.09	2.96	2.99	3.47	2.9	3.06	3.46	3.12	3.3	3.02
AC093496.1	0	0	0	0	0	0	0	0	0	0	0	0	0	0	0	0	0	0	0	0
LINC01267	0	0	0	0	0	0	0	0	0	0	0	0	0	0	0	0	0	0	0	0
SLC6A6	2.94	3.06	2.72	2.51	2.52	2.47	3.12	2.65	2.95	2.84	2.74	3.11	2.44	2.81	2.65	2.34	2.06	2.03	2.34	2.21
GRIP2	0.13	0.13	0	0.22	0.12	0.13	0.25	0.13	0.14	0.26	0.27	0	0.24	0.24	0.22	0.11	0	0.21	0.1	0
AC090952.2	0	0.31	0.52	0	0	0.55	0.31	0.32	0.34	0	0	0	0	0.3	0	0	0	0	0	0
AC090952.1	0	0	0	0	0	0	0	0	0	0	0	0	0	0	0	0	0	0	0	0
CCDC174	2.38	2.25	1.82	2.35	2.35	2.23	2.26	2.52	2.37	2.68	2.64	3	2.31	2.43	2.19	2.41	1.87	1.03	2.15	1.6
C3orf20	0.29	0	0.5	0.27	0.28	0	0	0.3	0	0.31	0	0	0	0.73	0.48	0.47	0.26	0.46	0.44	0.24
AC090957.1	0	0	0	0	0	0	0	0	0	0	0	0	0	0	0	0	0	0	0	0
AC087591.1	0	0	0	0	0	0	0	0	0	0	0	0	0	0	0	0	0	0	0	0
LINC02011	0	0	0	0	0	0	0	0	0	0	0	0	0	0	0	0	0	0	0	0
FGD5	0	0.16	0	0.15	0.16	0	0	0	0	0	0	0	0.16	0.16	0	0.14	0	0	0	0
FGD5-AS1	3.26	3.31	3.61	3.1	3.28	3.44	3.04	2.73	3.22	3.12	3.08	2.32	3.2	3.43	3.26	2.93	3.08	3.2	3.28	3.21
NR2C2	3.26	3.21	2.88	3.26	3.33	3.31	3.03	3.11	3.1	2.97	3.03	3.18	3.12	3.21	3.03	3.16	2.99	3.04	3.02	2.8
MRPS25	2.88	2.42	2.29	2.7	2.48	2.44	2.52	2.71	2.32	2.89	2.67	2.7	2.45	2.61	3.05	2.86	2.62	2.68	2.53	2.58
RBSN	1.12	1.3	1.37	1.45	1.1	1.48	1.31	1.39	1.08	1.18	0.93	1.02	1.28	0.85	1.39	1.36	0.91	1.04	1.3	1.35
CAPN7	3.15	3.27	3.41	3.5	3.41	3.09	3.26	3.58	3.3	3.36	3.4	3.61	3.42	3.54	3.07	3.22	3.2	3.44	3.56	3.48
SH3BP5-AS1	0.48	0.48	0.57	0.45	0.71	0.48	0.62	0.64	0.37	0.65	0.37	0.63	0.48	0.6	0.67	0.75	0.95	0.73	0.62	0.72
SH3BP5	1.83	2.08	0.99	1.66	1.41	0.89	1.45	1.23	1.42	1.11	1.54	0.74	0.51	0.88	0.97	1.2	1.62	0.78	0.9	0.76
METTL6	1.87	1.74	1.86	1.48	1.84	1.37	1.74	1.61	1.13	1.81	0.84	1.84	1.94	1.63	2.01	1.25	1.61	1.99	1.52	2.01
EAF1	1.72	1.58	0.69	1.14	1.46	1.4	1	1.36	1.41	0.92	0.79	1.53	1.57	1.71	1.62	1.71	1.38	1.41	1.05	0.34
EAF1-AS1	0	0	0	0	0	0	0	0	0	0	0	0.7	0	0	0.63	0	0	0.59	0.58	0
COLQ	0	0.3	0.15	0.4	0.15	0.16	0.16	0.31	0.17	0	0.33	0	0	0.15	0.14	0.14	0.14	0.13	0	0
AC027129.1	0	0	0	0	0	0	0	0	0	0	0	0	0	0	0	0	0	0	0	0
HACL1	3.22	3.41	2.86	3.01	2.92	3.39	2.98	3.47	3.41	3.17	3.36	3.17	3.26	3.42	3.49	3.29	3.4	3.04	2.9	3.4
BTD	1.68	1.66	1.89	1.46	1.44	1.77	1.23	1.3	1.57	1.73	1.6	1.1	1.89	1.56	1.37	1.37	1.32	1.63	1.38	1.42
ANKRD28	4.36	4.33	4.07	4.19	4.28	4.09	4.56	4.27	4.26	4.11	4.31	4.08	4.18	4.16	4.27	4.29	4.18	4.36	4.18	4.28
AC090945.1	3.91	3.39	2.73	3.13	3.4	3.33	3.33	3.54	3.38	3.93	3.3	3.32	2.96	3.7	3.75	4.04	3.34	3.24	3.7	3.35
AC090946.1	0.3	0	0.28	0.52	0	0.3	0	0	0	0	0.61	0	0.3	0.55	0.28	0.27	0.27	0	0.47	0.25
GALNT15	0	0	0	0.18	0	0	0	0	0	0	0	0	0	0	0.18	0	0	0.17	0.16	0.16
AC090953.2	0	0	0	0	0	0	0	0	0	0	0	0	0	0	0	0	0	0	0	0
DPH3	1.4	0.45	1.33	0.42	0	1.39	1.08	1.23	1.01	1.13	1.01	1.43	0.93	1.48	1.3	1.53	1.09	0.94	0.8	0.67
OXNAD1	1.93	2.15	1.67	1.88	2.07	1.68	1.6	1.38	2.1	2.19	1.56	1.3	1.88	1.62	1.63	1.94	1.93	1.42	2.08	1.95
RFTN1	0.55	0.76	0	0	0	0	0	0.31	0.33	0	0	0.31	0	0	0	0.48	0	0.47	0.46	0.25
AC090948.1	0.3	0	0	0	0	0.3	0	0.32	0	0	0.33	0.31	0.3	0	0	0	0	0	0.25	0.25
AC090948.2	0	0	0	0	0	0.3	0	0	0	0.33	0	0.31	0	0.3	0	0	0	0	0	0
AC090948.3	0	0	0.28	0	0.3	0.3	0	0	0.34	0.33	0	0	0	0	0	0	0.27	0	0.25	0.25
AC090948.4	0	0	0	0	0.3	0	0	0	0	0	0	0	0	0	0	0	0	0	0	0
AC010727.1	0	0	0	0	0	0	0	0	0	0	0	0	0	0	0	0	0	0	0	0
LINC00690	0	0	0	0	0	0	0	0	0	0	0	0	0	0	0	0	0	0	0	0
AC010139.1	0	0	0	0	0	0	0	0	0	0	0	0	0	0	0	0	0	0	0	0
DAZL	0	0	0.28	0	0	0	0	0	0	0	0	0	0	0	0.28	0	0	0	0	0
AC091493.1	0	0	0	0	0	0	0	0	0	0	0	0	0	0	0	0	0	0	0	0
PLCL2	2.17	1.56	2.47	2.8	1.9	2.17	2.63	2.63	2.24	2.43	2.17	2.22	2.38	2.46	2.52	2.44	3.28	3.89	3.96	3.67
PLCL2-AS1	0	0	0	0	0	0	0	1.45	1.5	0	0	0	1.4	0	0	0	0	0	0	0
AC090644.1	1.12	0.31	0.72	0.9	0.75	1.11	0.56	0.58	1.36	0.59	0.83	0.98	0.95	0.55	0.88	1.39	0.87	0.84	0.25	0.25
TBC1D5	5.36	5.49	5.03	5.23	5.5	5.3	5.5	5.48	5.37	5.31	5.35	5.41	5.26	5.25	5.47	5.2	5.26	5.07	5	5.02
AC104451.2	0	0	0	0	0	0	0	0	0	0	0	0	0	0	0	0	0.27	0	0	0
AC132807.1	0	0	0	0	0	0	0	0	0	0	0	0	0	0	0	0	0	0	0	0
AC132807.2	0	0.31	0	0	0	0	0.31	0	0	0	0.33	0	0	0	0	0	0	0	0	0
SATB1	1.47	1.58	1.09	1.35	1.35	1.08	1.44	1.13	1.1	0.77	1.41	1.51	1.56	1.46	1.37	1.34	1.11	1.17	1.15	1.15
AC144521.1	0.3	0.31	0	0.72	0.3	0.3	0.31	0.32	0	0.33	0.33	0.31	0	0.3	0	0.27	0	0	0.65	0.65
SATB1-AS1	2.41	1.94	2	1.75	2.19	1.55	2.31	2.28	2.91	2.67	2.53	2.77	2.67	2.27	2.76	2.55	2.67	3.07	2.79	2.61
KCNH8	3.21	3.04	2.62	2.87	3.32	3.29	2.94	3.09	2.57	2.37	3	2.52	2.43	2.22	2.03	1.31	0.91	1.42	1.11	1.52
AC061958.1	0.55	0.56	0.72	0.52	0.54	0.3	0.31	0.32	0.34	0.59	0.33	0	0	0.55	0.28	0	0	0	0	0.25
EFHB	0	0	0.56	0.56	0.32	0.33	0.33	0.85	0	0.64	0.65	0	0	0.32	0.3	0.53	0.29	0	0.5	0
RAB5A	3.53	3.9	3.81	3.75	3.85	3.72	3.65	3.91	3.91	3.67	4.08	3.99	3.93	3.69	3.62	3.52	3.55	3.36	3.91	3.59
PP2D1	0.76	0.43	0.71	0	0	1.02	0	0.79	0.82	0	1.88	0.78	0.75	0.42	0.7	0.38	0.38	0.66	0.88	1.09
KAT2B	0.41	0.22	1.05	0.82	1.47	1.1	0.59	0.61	0.24	0.24	0.24	0.23	0.58	0.22	0.37	0.52	1.21	0.98	1.31	1.15
SGO1	2.45	2.1	2.92	3.05	2.3	1.68	2.11	1.65	1.49	1.68	1.37	0.51	0.68	0.68	0	0.91	1.88	2.48	2.98	2.76
SGO1-AS1	0.94	1.52	1.44	1.27	1.13	0.94	0.96	0.41	1.02	0.74	1.25	1.83	0.69	0.68	0.64	0.62	1.54	1.49	1.58	0.81
AC116096.1	0	0	0	0	0	0	0	0	0	0	0	0	0	0	0	0	0	0	0	0
AC099753.1	0	0	0	0.52	0	0	0	0	0	0	0	0	0	0	0	0	0.5	0	0	0
ZNF385D	0.1	0	0.09	0.25	0.09	0.1	0.1	0.1	0.11	0.11	0.11	0.1	0	0	0.25	0	0.09	0.16	0.23	0
ZNF385D-AS1	0	0	0	0	0	0	0	0	0	0	0	0	0	0	0	0	0	0	0	0
ZNF385D-AS2	0	0	0	0	0	0	0	0	0	0	0	0	0	0	0	0	0	0	0	0
UBE2E2-AS1	0	0	0	0	0	0	0	0	0	0	0	0	0	0	0	0	0	0	0	0
UBE2E2	6.4	6.51	6.34	6.1	6.12	6.16	6.34	6.2	6.18	6.22	6.22	6	6.13	6.12	6.08	6.41	6.53	6.51	6.27	6.46
UBE2E1-AS1	0	0	0	0	0	0	0	0	0	0	0	0	0	0	0	0	0	0	0	0
UBE2E1	5.87	5.89	5.78	5.71	5.76	6.1	5.97	5.66	6.13	5.93	5.82	6.06	6.09	6.08	5.83	5.99	5.87	5.97	6.02	5.89
NKIRAS1	0.72	1.2	1.63	1.13	1.36	1.54	1.31	1.24	1.29	0.61	1.38	1.32	1.7	0.96	1.73	1.42	1.1	1.23	1.43	1.21
RPL15	6.91	6.79	6.77	6.73	6.76	6.75	6.89	6.84	6.63	6.8	7.02	6.95	6.9	6.92	6.89	6.81	6.68	6.42	6.67	6.48
NR1D2	3.29	3.62	3.55	3.53	3.61	3.38	3.74	3.69	3.5	3.81	3.57	3.67	3.46	3.65	3.62	3.66	3.6	3.63	3.49	3.51
LINC00691	0	0	0	0	0	0.32	0.32	0	0	0	0	0	0.32	0	0	0	0.52	0	0	0
THRB	0.37	0.66	0.53	0.44	0.88	0.13	0.26	0.38	0.4	0.5	1.05	0.85	1.17	0.56	0.83	1.7	2.89	2.92	2.57	2.58
THRB-IT1	0	0	0	0.47	0	0	0	0.91	0	0	0.55	0	0	0	0.46	0.45	0.45	1.26	1.01	0.42
THRB-AS1	0	0	0	0	0	0	0.73	0.42	0	0	0	0	0	0	0	1.09	0	0.35	0	0.34
AC012087.2	0	0	0	0	0	0	0	0	0	0	0	0	0	0	0	0	0	0	0	0
AC092422.1	0	0	0	0.52	0	0	0.31	0	0	0	0	0	0	0	0	0	0	0	0	0.25
RARB	0	0.2	0.19	0.19	0.37	0	0	0	0	0.22	0	0.21	0.2	0	0.18	0.18	0.34	0	0	0.17
TOP2B	2.82	2.92	2.92	3.03	2.85	2.63	2.64	2.92	2.53	2.78	3.26	2.9	2.97	2.98	3.09	2.51	2.71	2.78	2.91	2.91
NGLY1	3.27	3.39	3.34	3.83	3.49	3.8	3.37	3.44	3.98	3.72	3.51	3.63	3.83	3.72	3.59	3.22	3.53	3.12	3.41	3.49
OXSM	0.37	0.38	0.45	0.54	0.25	0.67	0.77	0.7	1.07	0.4	0.82	0.6	0.91	0.37	1.1	0.51	1.03	0.22	0.31	0.64
LINC00692	0	0	0	0	0	0	0	0	0	0	0	0	0	0	0	0	0	0	0	0
AC099754.1	0	0	0	0	0	0	0	0	0	0	0	0	0	0	0	0	0	0	0	0
LRRC3B	0	0	0	0	0	0	0	0.15	0	0	0	0	0	0	0	0	0	0	0	0
NEK10	0.23	0.85	0.31	0.4	0.89	0.33	0.44	0.64	0.26	0.13	0	0.35	0.61	0.33	0.56	0.38	0.7	0.91	0.51	0.59
AC099535.2	0.55	0	0.52	0	0.54	0.3	0.31	0	0.61	0	0	0	0.77	0	0	0	0.27	0	0.47	0
SLC4A7	3.09	3.16	2.96	3.15	3.05	3.2	3.16	3.04	3.46	3.33	3.24	2.85	3.02	2.8	2.89	2.82	3.11	3.55	3.41	3.35
LINC02084	0	0	0	0	0	0	0	0	0	0	0	0	0	0	0	0	0	0	0	0
EOMES	0	0	0	0	0	0	0	0	0	0	0	0	0	0	0	0	0	0	0	0
LINC01980	0	0	0	0	0	0.43	0	0	0	0.47	0.48	0	0	0.43	0	0.69	0	0	0	0
LINC01981	0	0	0	0	0	0	0	0	0	0	0	0	0	0	0	0	0	0	0	0
LINC01967	0	0	0.91	0.52	0	0.96	0	0.58	0	0	0	0	0.56	0	0	0	0.51	0	0	0
CMC1	3.05	3.62	3.1	3.23	3.12	3.29	2.99	2.99	3.28	3.22	3.44	3.22	3.05	2.9	3.16	3.43	3.18	3.32	3.53	3.34
AZI2	2.58	2.55	2.96	2.02	2.93	2.76	2.68	2.68	2.29	2.51	2.34	2.95	2.96	2.39	2.74	2.66	2.36	2.55	2.7	2.45
ZCWPW2	1.06	0.91	1.01	1.14	1.04	1.45	1.08	1.72	1.78	1.12	1.29	1.89	1.06	1.05	1.36	1.22	1.23	0.79	0.91	0.92
RBMS3	0	0.12	0.11	0.48	0.32	0	0.34	0.12	0	0.13	0.36	0	0.12	0.33	0.3	0.46	0	0.36	0.1	0.1
RBMS3-AS3	0.42	0.6	0	0.39	0.22	0	0.23	0.62	0	0.24	0.46	0.23	0.22	0.41	0.2	0.37	0	0.51	0.35	0.35
RBMS3-AS2	0	0	0.8	0	0.83	0.84	0.86	0	0	0.9	0	0.87	0	0	0	0.76	0	0.74	0	0.72
RBMS3-AS1	0	0	0	0	0	0	0	0	0	0	0	0	0	0	0	0	0	0	0	0
AC025614.2	0	0	0	0	0	0	0	0	0	0	0	0	0	0.3	0	0.27	0	0.67	0	0
LINC01985	0	0	0	0	0	0.91	0	0	0	0	0	0	0	0	0	0.82	0	0.8	0	0
AC116035.1	0	0	0	0	0	0	0	0	0	0	0	0	0	0	0	0	0	0	0	0
TGFBR2	4.77	4.76	4.65	4.8	4.95	4.96	4.58	4.61	5.17	5.21	5.07	4.64	4.66	4.54	4.79	4.73	4.88	4.87	4.87	5.05
AC096921.2	0.55	0.56	0.28	0.9	0.54	0.76	0.56	0	0.61	1.18	0.61	0.57	0.3	0.55	0	0.27	0.5	0.99	0.47	1.1
GADL1	0	0	0	0.2	0	0	0	0	0	0	0	0.22	0	0	0	0	0	0	0	0.18
STT3B	4.31	4.58	4.32	4.51	4.37	4.62	4.41	4.48	4.4	4.46	4.54	4.62	4.42	4.48	4.33	4.31	4.35	4.44	4.38	4.3
OSBPL10	3.98	3.82	4	4	4.15	3.86	3.84	3.91	4.12	3.92	4.02	3.74	3.75	3.75	3.53	3.77	4.45	4.67	4.5	4.6
OSBPL10-AS1	0	0	1.11	1.1	1.77	1.16	1.18	1.21	0	1.89	1.91	1.2	0	2.22	1.69	1.66	1.68	1.03	0	1.01
ZNF860	0.85	1.02	1.09	1.52	1.47	1.14	0.87	1.05	0.93	1.46	1.23	0.51	0.85	0.26	0.93	1.16	1.05	1.13	1.98	1.22
GPD1L	1.08	0.95	0.6	1.01	0.78	0.63	0.96	1.12	1.96	1.27	1.51	2.09	1.51	1.3	1.58	2.02	1.49	1.17	1.23	1.49
AC097639.1	0.55	0	0.72	0.52	0.3	0.3	0.56	0.32	0	0	0.83	0.57	0.3	0.3	0.51	0.69	0.5	0.48	0.47	0.97
CMTM8	5.88	6.02	5.49	5.98	5.49	6.02	5.91	5.86	5.84	5.78	5.72	5.64	5.81	5.77	5.82	5.76	5.72	5.85	5.71	5.59
CMTM7	3.92	4.64	3.75	3.87	3.31	3.65	4.11	4.06	4.14	4	3.8	3.79	3.53	3.12	3.87	3.48	3.82	4.04	4.25	4.26
CMTM6	2.75	2.86	3.41	3.05	3.12	2.92	3.48	2.96	3.03	3.16	2.62	2.98	2.93	2.64	2.67	2.63	3.01	2.63	2.83	3.04
DYNC1LI1	2.44	2.23	2.27	2.03	2.04	2.35	2.38	2.18	2.3	2.31	2.24	2.17	2.26	2.2	2.31	2.11	2.77	1.88	2.48	2.35
CNOT10	4.23	4.09	4.28	4.27	4.11	4.02	4.32	4.03	4.2	4.27	3.95	3.75	3.63	4	3.79	4.08	4.2	4.05	4.03	4.47
CNOT10-AS1	0	2.88	0	2.76	2.02	2.04	1.38	1.41	1.46	0	1.46	0	0	1.35	0	0	0	0	0	0
TRIM71	0	0	0.11	0	0.11	0	0	0	0	0	0	0	0	0.11	0	0	0	0.1	0	0
CCR4	0	0	0	0	0	0	0	0	0	0	0	0	0	0	0	0	0	0.22	0	0
GLB1	3.72	3.7	3.62	3.67	3.86	3.74	3.64	3.43	3.77	3.79	3.62	3.64	4.07	3.57	3.57	3.76	3.53	4.05	3.7	3.97
TMPPE	0.23	0.75	0.56	0.21	0	0	0.23	0	0.25	0	0	0	0	0.42	0	0.2	0.2	0	0.19	0.5
CRTAP	1.35	0.92	1.02	1.01	1.32	1.21	0.93	0.86	0.58	1.06	0.8	0.85	0.83	1.27	1.13	1.17	1.91	1.2	1.7	1.39
AC112211.1	0	0	0	0	0	0	0	0	0	0	0	0	0	0	0	0	0	0	0	0
SUSD5	0	0	0.2	0.2	0.21	0.21	0	0	0.24	0	0	0	0	0	0	0	0	0	0	0
FBXL2	1.22	0.66	1.16	1.63	1.42	1.22	1.12	1.01	1.05	1.29	1.43	1.26	0.82	0.81	1.25	1.32	0.42	1.38	1.16	1.17
UBP1	2.62	2.77	2.55	2.61	2.65	2.59	2.49	2.73	2.87	2.81	2.86	2.66	2.68	2.32	2.24	2.6	2.7	2.73	2.56	2.7
CLASP2	4.27	4.07	3.71	4.14	4.14	4.15	4.13	4.05	4.05	4.01	4.04	4.23	4.23	4.02	3.91	3.93	4.15	4.11	4.01	4.28
AC112220.2	0.95	0.96	1.45	1.45	1.24	1.26	1.28	1.45	1.36	1.83	1.63	1.3	2.38	1.51	1.42	1.5	1.41	1.36	0.96	1.1
PDCD6IP	4.54	4.38	3.98	4.27	4.44	4.15	4.24	4.45	4.53	4.4	4.15	4.62	4.3	4.17	4.3	4.33	4.39	4.08	4.17	4.32
LINC01811	2.91	3.73	0	0	0.93	1.26	1.94	0.58	0	0.59	0	0	0.55	0.54	0.5	0.49	1.62	0	0	0.46
AC123023.2	0	0	0	0	0	0	0	0	0	0	0	0	0	0	0	0	0	0	0	0
AC123023.1	0	0	0	0	0	0	0	0	0	0	0	0	0	0	0	0	0	0	0	0
AC018359.1	0	0	0	0	0	0	0	0	0	0	0	0	0	0	0	0	0	0	0	0
AC007483.1	0	0	0	0	0	0	0	0	0	0	0	0	0	0	0	0	0	0	0	0
ARPP21	0	0	0	0	0	0	0	0.21	0	0	0	0	0	0	0	0	0	0	0	0.16
ARPP21-AS1	0	0	0	0	0	0	0	0	0	0	0	0	0	0	0	0	0	0	0	0
STAC	0.31	0	0	0	0	0	0	0	0	0	0	0.32	0	0	0	0	0.28	0	0	0
DCLK3	0	0	0	0	0	0	0	0	0	0	0	0	0	0	0	0	0	0	0	0
LINC02033	0	0	0	0	0	0	0	0	0	0	0	0	0	0	0	0	0	0	0	0
TRANK1	0.25	0.32	0.08	0.36	0.16	0.17	0.4	0.09	0.35	0.09	0.1	0.17	0.32	0.32	0.29	0.15	0.47	0.39	0.49	0.2
AC011816.2	0	0	0	0	0	0	0	0	0	0	0	0	0	0	0	0	0	0	0	0.25
EPM2AIP1	1.39	1.25	0.81	1.06	1.63	1.44	1.41	1.39	1.27	1.12	1.27	0.96	1.44	1.11	1.43	1.71	1.03	1.46	1.02	1.17
MLH1	2.99	2.51	2.65	2.79	2.91	3.03	2.15	2.49	2.82	2.72	2.24	2.17	2.12	2.61	1.92	2.72	2.65	2.87	2.38	3.1
LRRFIP2	3.58	3.86	3.97	3.79	3.47	3.64	3.65	3.65	3.51	3.71	3.45	3.46	3.7	3.51	3.79	3.75	3.92	4.02	4.14	4.16
AC126118.1	0	0	0	0	0	0.3	0.31	0	0	0.33	0	0.31	0	0.3	0	0	0	0.26	0	0.25
AC097359.3	0	0	0	0	0	0	0	0	0	0	0	0	0	0	0	0	0	0	0	0
AC097359.2	0	0.31	0.28	0	0	0	0	0	0	0	0	0	0	0	0	0	0.27	0	0	0
GOLGA4	4.54	4.56	4.47	4.49	4.63	4.56	4.66	4.7	4.59	4.75	4.66	4.82	4.99	4.81	5.05	4.8	4.89	4.99	5.01	4.97
C3orf35	2.1	1.94	2.53	2.22	1.98	2.44	2.41	2.31	2.64	2.61	2.37	3.21	2.91	2.16	2.83	2.7	2.25	2.57	2.43	2.79
ITGA9	0.46	0.13	0.33	0.23	0.12	0	0.13	0.37	0.14	0	0.14	0.47	0.13	0.13	0.12	0.31	0.5	0.83	0.38	0.2
ITGA9-AS1	1.92	2.07	2.78	2.45	2.37	1.85	1.8	2.24	1.81	2.45	2.42	1.73	1.69	1.98	1.67	1.71	2.31	2.8	2.88	2.63
CTDSPL	4.78	4.7	4.58	4.8	4.82	4.69	4.69	4.72	4.69	4.68	4.47	4.23	4.4	4.2	4.26	4.78	4.67	5.11	5.02	5.1
VILL	0	0.41	0.54	0.2	0	0	0.22	0	0	0	0	0	0	0	0	0	0.2	0	0.18	0.49
PLCD1	0	0.75	0.87	0	0	0.53	0.3	0.31	0.32	0	0.8	0	0	0	0.49	0.66	0.48	0.46	0.45	0.45
DLEC1	0.4	0.4	0.26	0.13	0.27	0	0	0.29	0.31	0.16	0	0.29	0	0.27	0.25	0	0.25	0.12	0.23	0
ACAA1	1.66	2.25	2.15	1.51	1.56	1.97	1.68	1.92	1.54	2.01	1.35	1.84	1.79	1.96	1.81	2.03	2.23	1.56	1.96	2.01
MYD88	1.05	0.78	0.73	1.31	0.9	1.04	0.79	1.21	0.85	0.98	1.13	1.08	0.62	0.77	0.21	0.95	1.28	1.23	0.52	1.11
OXSR1	4.03	3.9	3.87	3.55	3.98	3.86	3.68	3.78	3.98	3.71	3.84	4.01	3.69	3.76	3.69	4.05	4.07	4.06	4.08	4.03
SLC22A13	0.31	0	0.54	0.29	0.31	0.31	0	0	0.35	0	0	0.33	0.57	0.78	0	0.71	0.28	0.49	0.84	0
SLC22A14	0.4	0.72	0	1.12	0.7	0	0.41	0.75	0.44	0.43	0.78	0.42	0.4	0.96	0.66	0.64	0	0.34	0.33	0.34
XYLB	2.96	2.78	2.58	2.43	2.34	2.71	2.74	3.03	2.94	2.98	2.25	2.42	2.75	2.12	2.4	2.98	3.22	3.35	2.99	3.51
ACVR2B-AS1	0	0	0	0	0	0	0	0	0.41	0	0	0	0	0	0	0.59	0.6	0	0	0
ACVR2B	0.85	0.76	0.3	0.6	0.73	0.8	0.76	0.78	0.76	0.62	0.63	0.72	0.69	1.11	0.79	0.94	0.73	0.65	0.85	0.9
EXOG	3.18	2.95	3.19	3.55	2.76	2.93	3.45	3	3.21	3.08	3.39	3.15	2.52	3.2	2.8	3.11	2.83	3.17	2.88	3.16
SCN5A	0.23	0.12	0.21	0	0	0	0	0	0	0	0	0	0	0	0	0	0	0	0	0
SCN10A	0	0	0	0	0	0	0	0	0	0	0	0	0	0	0	0	0	0	0	0
AC116038.1	0	0	0	0	0	0	0	0	0	0	0	0	0	0	0	0	0	0	0	0
SCN11A	0.14	0.14	0.13	0.13	0.13	0.26	0	0	0.42	0.15	0	0.14	0.26	0	0.12	0.23	0.12	0	0.11	0.11
WDR48	2.48	2.57	2.32	2.42	2.11	2.36	2.3	2.51	2.36	2.23	2.31	2.61	2.69	2.5	2.24	2.76	2.79	2.61	2.81	2.39
GORASP1	1.15	1.51	1.35	1.42	1.31	1.71	1.16	1.29	1.24	0.99	1.23	1.18	1.49	1.56	1.61	1.81	0.96	1.01	1.45	0.99
TTC21A	0.82	1.08	1.02	1.15	1.05	1.07	0.93	1.33	0.58	0.68	1.07	1.25	1.07	0.82	0.76	0.82	1.05	0.87	0.62	1.23
CSRNP1	1.53	1.65	1.74	1.24	1.79	0.7	1.2	1.22	1.53	1.91	1.27	1.57	1.98	1.52	1.94	1.5	2	1.8	1.53	1.53
AC092053.3	0.3	0	0.28	0.28	0.3	0	0	0.32	0.34	0.33	0	0.31	0	0	0.28	0.69	0.27	0.26	0.25	0.25
AC092053.2	0	0	0	0	0	0	0	0.58	0	0	0	0	0	0	0	0.27	0	0	0	0
AC092053.4	0.3	0.31	0	0.52	0.3	0	0	0	0	0.33	0	0.31	0	0.3	0	0.27	0.5	0.26	0.25	0
XIRP1	0	0	0	0	0	0	0	0	0	0	0	0	0	0	0	0	0	0	0	0
AC092053.6	0	0	0	0	0	0	0	0	0	0	0	0	0	0	0	0	0	0	0	0
AC092053.5	0	0	0	0	0	0	0	0	0	0	0	0	0	0	0	0	0	0	0	0
CX3CR1	0	0	0	0	0	0	0	0	0	0	0	0	0	0	0	0	0	0	0	0
AC104850.2	0.3	0	0.28	0.72	0	0.55	0.31	0.58	0	0.82	0.33	0.57	0.95	0.3	0.28	1.01	0.27	0.26	0.47	0.47
CCR8	0	0	0	0	0	0.25	0	0	0	0	0	0	0	0	0	0.22	0	0	0	0
SLC25A38	1.92	1.04	2.08	1.54	2.52	2.15	1.47	1.68	2.6	2.01	2.28	2.21	2.04	1.61	2.34	1.77	1.35	0.91	2.13	1.83
RPSA	6.63	6.47	6.54	6.57	6.48	6.6	6.56	6.57	6.58	6.41	6.69	6.74	6.82	6.69	6.63	6.47	6.44	6.38	6.45	6.44
AC099332.2	0	0	0	0	0	0	0	0	0	0	0	0	0	0	0.28	0	0	0	0.25	0
AC099332.1	0	0	0.28	0	0	0.3	0	0	0.34	0	0	0	0.3	0	0	0.27	0	0	0.47	0
MOBP	0	0.18	0	0	0	0	0	0	0.19	0	0	0	0.17	0	0	0.15	0	0	0.14	0
AC092058.1	0	0	0	0	0	0	0	0	0	0	0	0	0	0	0	0	0	0	0.25	0
MYRIP	0.19	0.78	0.73	0.84	0.98	0.36	0.2	0.38	0.21	0.83	0.56	0.2	0.36	0.19	0.17	0.32	1.01	0.78	0.95	0.66
EIF1B-AS1	0.3	0.78	0.52	0.28	0.3	0.3	0.56	0	0	0	0.33	0	0.77	0	0.88	0.27	0.7	0.48	0.82	0.47
EIF1B	3.98	3.7	4.24	3.87	4.19	2.62	3.22	4.25	3.45	4.16	3.74	4.16	4.7	4.37	3.84	3.86	3.68	3.81	3.7	4.21
ENTPD3-AS1	0.25	0.96	0.76	0.75	1.18	0.45	0.81	0.48	0.5	1.01	0.87	1.55	0.64	1.19	0.88	1.29	1.21	0.95	1.41	1.04
ENTPD3	0	0	0	0.29	0.3	0	0	0.33	0	0	0	0	0	0.31	0	0	0	0.27	0.26	0
RPL14	5.8	5.74	5.66	5.48	5.62	5.73	5.77	5.44	5.64	5.65	5.69	5.73	5.66	5.62	5.62	5.59	5.56	5.49	5.51	5.55
ZNF619	0	0.21	0	0.35	0	0.2	0	0.4	0.42	0.41	0.22	0.21	0.2	0	0.35	0.34	0	0.17	0.17	0.32
ZNF620	0.92	1.23	1.16	1.4	1.2	0.53	1.37	0.95	0.8	0.31	0.58	0	0.29	1.34	1.38	1.11	1.12	1.2	1.58	1.06
ZNF621	1.03	1.87	1.25	1.55	1.47	1.49	1.8	1.98	1.46	1.38	1.73	1.75	1.7	1.69	1.9	1.87	1.47	1.5	1.77	1.14
AC122683.1	0	0	0	0	0	0	0	0	0	0	0	0	0	0	0	0	0	0	0	0
AC099560.1	0	0	0	0	0	0	0	0	0	0	0.33	0	0	0	0	0	0	0	0	0
AC099541.2	0	0	0	0	0	0.3	0	0	0	0	0	0	0	0	0	0	0	0	0	0
AC099541.1	0	0	0	0	0	0	0	0	0	0	0	0	0	0	0	0	0	0	0	0
AC009743.1	0	0	0	0	0	0	0	0	0	0	0	0	0	0	0	0	0	0	0	0
CTNNB1	4.42	4.66	3.97	4.18	4.24	4.14	4.31	4.39	4.28	4.26	4.44	4.24	4.26	4.28	4.2	4.04	4.01	3.77	3.98	4.09
ULK4	2.9	3.16	3.41	3.33	3.18	3.34	3.49	3.44	3.04	3.27	3.41	3.32	2.93	3.53	3.43	3.43	3.12	3.5	2.85	3.11
TRAK1	3.39	3.5	3.73	3.73	3.52	3.59	3.52	3.71	3.65	3.78	3.55	3.69	3.64	3.44	3.57	3.84	3.95	4.2	3.96	3.88
CCK	0.5	0	1.35	1.1	1.39	0.5	0.89	1.21	1.26	0.54	0.55	0	0	0	0.8	0.44	0.45	0	0.42	0.42
AC018358.1	0	0	0	0	0	0	0	0	0	0	0	0	0	0	0	0	0	0	0	0
LYZL4	0	0	0.8	0	0.83	0.85	0.86	0.89	0.93	0	0	0	0	0	0	0	0	0.74	0	0
VIPR1	2.73	2.87	2.31	2.19	2.31	2.76	2.19	2.41	2.09	2.6	2.22	2.08	1.81	1.8	1.92	1.6	2.21	2.71	2.52	2.71
VIPR1-AS1	1.6	1.61	0.96	1.52	1.79	1.6	1.03	0	1.94	1.41	0.65	0.61	1.33	1.32	0	0.91	0.93	0.89	1.8	1.17
SEC22C	1.51	1.63	1.55	1.31	1.54	1.67	1.4	1.73	1.49	1.58	1.19	1.48	1.38	0.93	1.16	1.58	1.28	1.69	1.93	1.86
SS18L2	2.91	2.7	3.09	3.12	2.92	2.61	2.77	2.15	2.21	2.78	1.77	2.22	2.33	2.16	2.43	2.25	2.54	3.01	3.08	3.05
NKTR	4.52	4.61	4.35	4.51	4.44	4.5	4.39	4.52	4.33	4.43	4.36	4.3	4.27	4.31	4.43	4.3	4.31	4.39	4.37	4.25
AC006059.1	2.02	2.52	2.09	2.15	3.05	2.24	2.53	3.03	2.58	2.34	2.37	2.83	2.31	2.55	2.69	2.51	2.31	2.12	2.86	2.53
ZBTB47	0.34	0.74	0.17	0.32	0.17	0.61	0.18	0.51	0.2	0.37	0.2	0	0.18	0.18	0.16	0	0.44	0.42	0.28	0
AC006059.5	0.3	0	0	0	0	0	0	0	0	0	0	0.31	0.3	0.3	0.28	0	0	0.26	0	0
KLHL40	0	0	0	0	0	0	0	0	0	0	0	0	0	0	0	0	0	0	0	0
HHATL	0	0	0	0	0	0	0	0	0	0	0	0	0	0	0	0	0	0	0	0
HHATL-AS1	0	0	0	0	0	0	0	0	0	0	0	0	0	0	0	0	0	0	0	0
CCDC13	0	0	0	0.32	0.18	0	0.18	0	0	0.2	0.2	0	0.18	0.18	0	0.16	0	0.15	0	0
AC006059.4	0	0	0	0	0	0	0	0	0	0	0	0	0	0	0.28	0.49	0	0	0	0
CCDC13-AS1	0	0	0	0	0.43	0	0	0	0	0	0	0	0	0	0	0	0	0	0	0
LINC02158	0	0	0	0	0	0	0.31	0	0	0	0	0	0	0	0	0	0	0.26	0	0
HIGD1A	1.84	1.72	1.56	1.82	1.93	1.55	1.11	1.52	1.66	2.05	2.02	1.59	2.02	1.28	1.53	0.64	1.1	1.6	1.91	1.96
AC099329.1	0	0.31	0	0.28	0	0	0	0	0.34	0	0	0	0.3	0	0	0	0	0	0	0.25
ACKR2	0	0.2	0	0	0.19	0	0	0	0	0	0	0	0	0	0	0	0	0	0.3	0
AC099329.2	0	0	0	0	0	0	0	0	0	0.33	0	0	0	0	0	0	0	0	0	0
KRBOX1	0	0	0	0	0	0.36	0	0	0	0	0	0	0	0	0	0	0	0	0	0
CYP8B1	0	0	0	0	0	0	0	0	0	0	0	0	0	0	0.24	0	0	0	0	0
ZNF662	0	0.35	0	0.32	0	0	0	0.19	0	0	0	0.19	0.18	0.18	0	0	0	0	0.15	0.15
KRBOX1-AS1	0	0	0	0	0	0	0	0	0	0	0	0	0	0	0	0	0	0	0	0
GASK1A	0.18	0	0	0	0	0.18	0	0	0	0.19	0	0	0	0	0.16	0	0	0	0	0
POMGNT2	0.67	0.31	0.15	0.15	0.3	0.16	0.45	0.32	0	0.33	0.34	0.17	0	0.16	0.4	0.6	0.4	0.68	0.47	0.37
AC092042.1	0	0	0	0	0	0	0	0	0	0	0	0	0	0	0	0	0	0	0	0
AC092042.4	0	0	0	0	0	0	0	0	0	0	0	0	0	0	0	0	0	0	0	0
SNRK	2.02	2.4	2.27	2.35	2.03	2.05	2.22	2.12	1.99	2.26	2.45	2.07	2.16	2.25	2.2	1.98	2.16	2.04	1.97	2.36
SNRK-AS1	0	0	0	0	0	0	0	0	0	0	0	0	0	0	0	0	0	0	0.38	0.68
ANO10	2.59	2.79	2.63	2.75	2.69	2.48	2.75	2.13	2.2	2.36	2.39	2.31	2.43	2.83	2.2	2.83	2.78	3.16	3.03	3.23
ABHD5	1.48	1.69	1.48	1.18	1.23	1.85	1.57	1.38	1.79	1.76	1.05	1.84	1.61	1.24	1.69	1.48	1.78	1.68	1.59	1.54
AC006055.1	0	0	0	0	0	0	0	0	0	0	0	0	0	0	0	0	0	0	0	0
AC006058.2	0	0	0	0	0	0	0	0	0	0	0	0	0	0	0	0	0	0	0	0
AC006058.3	0	0	0	0	0	0	0	0	0	0	0	0	0	0	0	0	0	0	0	0
AC006058.1	0	0	0	0	0	0	0	0	0	0	0	0	0	0	0	0	0	0	0	0
TOPAZ1	0	0	0.17	0	0	0	0	0	0	0	0	0	0	0	0	0	0	0	0.15	0.42
AC104187.1	0	0	0	0	0	0	0	0	0	0	0	0	0	0.3	0	0	0	0	0.25	0
TCAIM	3.03	3.19	2.24	2.69	2.96	2.87	3.24	3.28	2.58	2.94	3.05	2.43	2.87	3.02	2.57	2.78	2.81	2.89	3.07	2.89
LINC01988	0	0	0	0	0	0	0	0	0	0	0	0	0	0	0	0	0	0	0	0
ZNF445	0.64	0.53	0.7	0.6	0.7	0.52	0.65	0.51	0.58	0.56	0.7	0.77	0.67	0.8	0.69	0.54	0.71	0.62	0.63	0.69
ZNF852	0.56	0.65	0.53	0.29	0.39	0.31	0.79	0.22	0.34	0.43	0.53	0.5	0.4	0.39	0.65	0.27	0.19	0.34	0.47	0.18
ZKSCAN7	0	0	0	0	0	0	0	0	0	0.3	0	0	0	0	0	0	0	0	0	0
ZKSCAN7-AS1	0.81	0.54	0.76	0.87	1.21	0.93	0.55	0.56	1.33	1.21	0.88	1.07	0.68	0.8	0.96	0.84	0.74	0.71	0.99	0.99
ZNF660	0	0.16	0	0	0	0	0	0	0.18	0	0	0	0	0	0.14	0	0	0	0.13	0
ZNF197	1.17	0.84	1.34	1.05	0.88	1.4	0.92	1.02	0.9	0.96	1.26	1.44	1.55	0.65	1.41	1.59	1.02	1.15	0.77	1.37
ZNF197-AS1	0	0	0	0	0	0	1.13	0	0	0	0	0	0	0	0	0	0	0	0	0
ZNF35	0.47	1.74	0.44	1.05	1.09	1.34	1.36	1.95	1.2	1.03	1.75	1.93	1.55	0.82	1.45	0.74	1.24	1.3	0.56	0.4
AC124045.1	0	0.31	0	0	0.3	0.3	0	0	0	0	0.33	0	0.3	0	0	0	0	0	0	0.47
ZNF502	0.52	0.29	0.27	0.68	0.71	1.06	0.29	0.55	0.58	0.78	0.98	1.1	0.73	0.52	0.67	0.65	0.98	0.64	0.62	0.92
ZNF501	0	0	0.21	0	0	0	0.23	0	0	0	0	0	0	0	0	0.2	0.21	0.37	0.19	0
KIAA1143	1.65	2.11	2.1	2.09	1.8	2.04	1.73	2.2	2.45	2.41	1.88	2.32	2.14	2.08	2.27	2.38	2.01	1.86	1.82	2.16
KIF15	2.9	2.66	3.25	2.93	2.8	3.05	2.56	2.22	2.07	1.64	1.81	0.83	0.68	1.55	0.74	1.2	2.94	3.26	3.47	3.48
TMEM42	1.13	1.29	0.91	1.46	1.11	1.53	1.3	1.46	0.85	1.35	1.37	1.31	1.65	1.27	1.74	1.52	1.64	1.26	1.35	1.24
TGM4	0	0	0	0.26	0	0	0.29	0	0	0	0	0	0	0	0	0	0	0.24	0	0
AC098649.1	0	0	0	0	0	0	0	0	0	0	0	0	0	0	0	0	0	0	0	0
ZDHHC3	1.42	1.4	1.61	1.62	1.6	1.89	1.85	1.65	1.65	1.79	1.94	1.92	1.78	1.61	1.44	1.54	1.73	1.8	1.73	1.56
EXOSC7	3.65	3.44	3.07	3.97	3.2	3.36	3.91	4.23	3.9	4.2	4.27	3.8	3.42	3.91	3.86	4	3.72	3.56	3.37	3.77
CLEC3B	0	0	0	0	0	0	0	0	0	0	0	0	0	0	0	0	0	0	0	0
CDCP1	4.24	3.76	3.87	4.2	3.92	4.08	4.08	3.89	3.6	3.94	3.97	3.81	4.23	3.93	4.32	3.63	3.82	3.6	3.61	3.46
TMEM158	0	0	0	0	0	0	0	0	0	0	0	0	0	0	0	0	0	0	0	0.41
LARS2	2.23	2.03	2.33	2.6	2.2	1.79	2.23	2.25	2.27	2.37	2.16	2.23	2.23	1.87	2.28	2.28	1.91	2.02	2.31	2.01
LARS2-AS1	1.7	2.48	1.03	1.62	1.67	1.09	1.1	1.76	0	1.15	2.86	1.74	1.7	1.69	1.6	1.57	1	0	0.94	2.71
LIMD1	1.98	1.89	2.15	1.69	1.72	2.04	1.8	2.19	1.95	1.86	2.19	1.9	1.72	1.86	1.61	2.04	2.1	2.09	2.16	2.03
LIMD1-AS1	0.22	0.72	0.53	0.2	0	0.57	0.22	0.23	0.93	0.61	0.24	0.22	0.4	0.21	0.66	0.51	0.19	0.49	0.48	0.48
SACM1L	1.96	2.03	1.73	2.15	1.98	2.01	2.17	1.8	1.93	1.99	1.95	2.24	2.14	1.76	1.93	2.19	1.99	1.8	1.82	2.02
SLC6A20	0.49	0.86	0.46	0.58	0.84	0.34	0.5	0.19	0.38	0.66	0.92	0.51	0.74	0.61	0.16	0.77	1.81	1.71	1.86	1.82
LZTFL1	0.77	1.39	1.49	1.4	0.76	1.04	1.06	1.43	1.58	1.35	1.13	1.41	1.37	1.79	1.69	1.43	1.36	1.48	1.37	1.2
AC099782.2	0	0.31	0	0	0	0	0	0	0	0	0	0	0	0.3	0	0.27	0	0.67	0.65	0.65
CCR9	0	0	0	0	0	0	0	0	0	0	0.29	0	0	0	0	0	0	0	0	0
FYCO1	1.01	1.14	0.77	1.35	1.26	0.81	1.2	0.92	1.16	1.59	1.27	1.79	1.33	1.06	1.57	1.39	1.23	1.23	1.25	1.48
CXCR6	0.33	0	0	0	0.33	0	0	0	0	0	0	0	0.33	0	0	0.29	0	0	0	0
XCR1	0	0	0	0	0	0	0	0	0	0	0	0	0	0.18	0	0	0	0	0	0
CCR3	0.75	0.43	0	0	0	0	0.43	0	0	0	0	0	0	0	0	0	0.38	0	0	0
CCR1	0	0	0	0	0	0	0	0	0	0	0	0	0	0	0	0	0	0	0	0
CCR2	0	0	0	0	0	0	0	0	0	0	0	0	0	0	0	0	0	0	0	0
CCR5AS	4.02	4.19	4.91	4.7	4.5	4.54	3.96	4.17	4.73	4.6	4.85	4.94	5.33	4.93	5.18	5.05	4.46	4.69	4.51	4.86
CCR5	0	0	0	0	0	0	0	0	0	0	0	0	0	0	0	0	0	0	0	0
CCRL2	1.28	0.87	1.33	0.81	1.25	0.85	0.7	0.28	0.3	1.07	1.24	1.04	1.5	1.59	1.07	0.61	0.93	1.24	0.87	0.87
LINC02009	0	0	0.3	0.54	0	0	0	0.33	0	0	0	0	0	0.31	0	0	0	0	0	0
LTF	0	0	0	0.32	0	0	0	0	0	0	0.38	0	0	0	0	0	0	0	0	0
RTP3	0	0.55	0	0	0	0	0	0	0	0	0	0	0	0	0	0	0	0	0	0
LRRC2	0.52	1.02	0.75	1.05	0.77	0.66	1.03	0.94	0.86	0.71	0.98	0.93	1.11	0.66	0.73	1.26	0	0.45	0.16	0.16
LRRC2-AS1	0	0	0	0	0	0.3	0.31	0	0	0.59	0.33	0	0	0	0	0	0	0	0	0.25
TDGF1	0.95	1.41	0.72	0.9	1.24	1.4	0.78	0.8	0.61	0.82	0.83	0.98	1.26	0.94	1.04	0	1.03	0.67	0.65	0.65
FAM240A	0	0	0	0	0	0.5	0	0	0	0	0	0	0	0	0	0	0	0	0	0
AC104304.3	0	0	0	0	0	0	0	0	0	0	0	0	0	0.3	0	0	0	0.26	0.25	0
ALS2CL	2.35	2.51	1.99	2.02	2.77	2.28	1.85	2.38	2.42	3.06	2.76	2.76	2.44	2.69	2.67	2.39	2.33	1.96	2.02	2.24
TMIE	0.5	0.5	0	0	0.49	0.5	0.51	0	0.55	0	0.55	0	0.87	0	0.46	0.44	0.45	0	0	0.42
PRSS45P	0	0	0	0	0	0	0	0	0	0	0	0	0	0	0	0	0	0	0	0
MYL3	0	0	0	0	0	0	0.3	0	0	0	0	0	0	0	0	0	0	0.47	0.24	0
PTH1R	0	0	0	0	0	0	0	0	0	0	0	0	0	0	0	0	0	0	0	0
CCDC12	4.88	4.97	4.7	4.78	4.51	4.63	5.08	5.07	5.05	5.12	4.97	5.2	5.06	4.83	5	4.99	4.81	4.61	4.74	4.61
NBEAL2	1.99	2.23	2.25	2.22	2.18	1.86	2.26	2.37	2.17	2.02	2.08	1.87	2.33	2.09	1.75	1.59	1.8	1.78	1.59	2.04
SETD2	3.92	3.93	4.02	3.97	3.99	3.76	3.89	3.93	4.05	3.59	4.01	3.69	3.9	3.82	3.94	4.01	4.09	3.93	3.96	3.84
KIF9-AS1	1.94	2.43	2.48	2.27	2.3	2.32	2.66	2.21	2.42	2.42	2.54	2.37	2.41	2.35	2.33	2.66	2.62	2.36	2.25	1.88
KIF9	3.18	3.17	2.91	2.97	3.31	3.28	3.31	3.29	3.47	3.29	3.64	3.66	3.43	3.39	3.88	3.56	3	3.3	3.45	3.39
KLHL18	2.48	2.65	2.65	2.21	2.74	2.51	2.8	2.59	2.53	2.4	3.04	2.44	2.87	2.76	2.58	2.73	3	2.5	2.68	2.77
AC099778.1	0.55	0.56	0.52	0.52	0.3	0.3	0	0.8	0	0.82	0.33	0.98	0.55	0.76	1.31	0.86	0.5	0.84	0	0.65
PTPN23	1.92	1.64	1.55	1.61	1.53	2.02	1.65	1.54	1.6	1.95	1.52	1.6	1.69	1.61	1.7	1.87	1.94	1.46	1.71	1.17
SCAP	3.4	3.41	3.3	3.24	3.24	3.12	3.33	3.27	3.45	3.57	3.32	3.38	3.41	3.33	3.44	3.4	3.76	3.28	3.41	3.65
ELP6	2.98	2.79	3.79	2.67	2.74	3.39	3.1	3.47	3.47	3.18	2.66	2.28	2.53	3.31	3.46	2.71	3.51	3.89	3.66	3.07
CSPG5	0.43	0.62	0.22	0.4	0	0.23	0.44	0	0.26	0.47	0	0	0.23	0.23	0	0.2	0.21	0.2	0.19	0.19
SMARCC1	5.13	5.17	5.13	5.31	5.26	5.03	5.18	5.22	5.32	5.18	5.26	5.15	4.92	5.15	4.95	5.04	5.09	5.09	5.22	5.16
AC112512.1	0	0	0	0	0.3	0	0.31	0	0.61	0.33	0	0	0	0.3	0	0.27	0	0.48	0.25	0
DHX30	2.24	2.21	2.42	2.32	1.96	2.41	1.87	2	2.25	2.13	2.24	2.65	2.54	2.14	2.5	2.25	2.1	2.34	1.93	2.15
MAP4	4.21	4.05	3.93	4.3	4.12	4.09	4.22	4.26	4.4	4.4	4.54	4.43	4.27	4.34	4.53	4.26	4.44	4.27	4.16	4.16
CDC25A	1.94	0.97	1.64	1.63	1.41	1.79	1.11	1.27	1.91	1.41	0.88	0.48	0.81	0.64	0.6	0.87	2.23	1.38	1.86	1.59
CAMP	1.98	2.58	2.21	2.68	1.95	0	2.32	3.04	1.68	2.07	2.69	1.01	1.97	1.96	2.18	1.43	0.9	0	0.84	0.85
ZNF589	1.35	1.53	1.11	1.44	0.68	1.59	1.18	1.65	1.54	1.82	1.35	0.85	1.43	1.25	1.63	1.89	1.68	1.03	1.65	1.47
NME6	1.24	0.98	1.01	0.59	0.34	0.63	1.26	1.01	1.05	0.8	0.2	1.44	1.24	0.86	1.31	1.05	0.79	1.25	0.74	0.64
SPINK8	0	0	0	0	0	0	0	0	1	0	0	0	0	0	0	0	0	0	0	0
FBXW12	0.42	0	0.39	0.39	0.4	0	0.75	0	0.46	0.45	0.46	0	0	0.41	0	0	0.37	0.64	0.86	0.63
PLXNB1	2.5	2.41	2.22	1.83	2.16	2.18	1.97	2.05	2.08	2	1.99	1.71	2.22	1.97	1.84	1.91	2.2	2	2.4	2.33
CCDC51	0.3	0.66	0.61	0.28	0.41	0.3	0.76	0.16	0.33	0.32	0.17	0.56	0.65	0.42	0.69	0.38	0.38	0.66	0.64	0.8
TMA7	6.64	6.67	6.4	6.19	6.42	6.14	6.47	6.37	6.2	6.54	6.32	6.58	6.59	6.6	6.42	6.38	6.63	6.31	6.42	6.67
AC134772.1	0.55	0	0	0.28	0.3	0.3	0.56	0.32	1.04	0.82	0.33	0.57	0.77	0.94	0.51	0.49	0.27	0.48	0.82	0.47
ATRIP	1.08	0.98	1.55	1.3	1.35	1.54	0.98	1.42	0.92	1.25	0.92	0.87	0.84	0.84	1	1.08	1.51	0.49	1.2	1.5
TREX1	0	0	0	0	0	0	0	0	0	0	0	0	0	0	0	0	0	0	0	0
SHISA5	3.39	3.13	3.29	3.15	3.31	3.46	3.42	3.46	3.04	3.37	3.3	3.64	3.75	3.09	3.03	2.83	3.1	3.21	3.35	3.21
PFKFB4	1.02	0.27	0.97	1.33	1.58	1.5	1.17	1.06	0.94	1.08	0.54	0.71	0.86	0.86	0.94	1.57	1.19	1.03	1.5	1.23
UCN2	0	0	0	0	0	0	0	0	0	0	0	0	0	0	0	0	0	0	0	0
COL7A1	0	0.21	0.1	0.1	0	0.3	0.31	0	0	0	0	0	0	0	0.1	0	0	0	0	0.09
UQCRC1	2.74	2.98	2.95	2.73	2.8	2.96	3.03	2.86	2.83	2.68	3.01	3.06	2.92	3.22	2.83	3.15	2.77	3.04	3.07	3.14
TMEM89	0	0	0	0	0	0	0	0	1.27	0	0	0	1.18	0	0	0	0	0	1.02	1.03
SLC26A6	0.47	0.6	0.56	0.67	0.58	1.1	0.34	0.75	0.52	0.88	1.19	0.49	0.82	0.82	1.39	1.08	1.17	0.72	0.5	1.18
CELSR3	0.57	0.25	0.54	0.59	0.5	0.38	0.39	0.6	0.27	0.48	0.35	0.33	0.24	0.51	0.41	0.51	0.41	0.5	0.32	0.26
LINC02585	2.39	2.22	1.93	1.41	1.46	2	2.23	1.83	1.6	1.86	2.51	1.53	1.49	2.37	1.66	2.22	1.65	1.6	1.31	1.57
AC141002.1	0	0	0	0	0	0.3	0	0	0	0	0	0	0.55	0.3	0	0.27	0	0	0	0.25
NCKIPSD	2.56	1.8	2.28	1.97	2.03	1.97	2.39	1.84	2.01	1.38	1.4	1.19	0.79	1.43	1.47	1.54	1.45	1.88	1.13	1.68
IP6K2	4.66	4.79	4.53	4.53	4.84	4.48	4.6	4.48	4.56	4.46	4.51	4.6	4.23	4.82	4.38	4.31	4.67	4.71	4.63	4.73
PRKAR2A	2.97	2.72	2.96	3.02	2.9	2.7	3	3.34	2.71	2.95	2.7	3.08	2.72	2.76	2.96	2.86	3.1	3.03	2.97	3
PRKAR2A-AS1	0	0	0	0	0	0	0.46	0	0.5	0	0	0	0.24	0	0	0	0.22	0	0.2	0
SLC25A20	1.61	1.17	1.72	1.33	1.92	1.4	0.88	0	0.55	1.69	1.25	1.44	1.79	1.15	1.31	1.28	1.3	1.62	0.74	1
ARIH2OS	0	0.94	0	0.88	0	0.54	0.95	1.29	0	1.31	1.01	0.96	1.24	0.93	0.5	0	1.94	0	0.8	1.08
ARIH2	3.77	3.85	3.7	3.76	3.97	3.87	3.65	3.78	3.97	3.57	3.83	4.05	3.55	3.74	3.7	3.85	3.9	3.83	3.71	3.76
AC137630.2	0	1.13	0.52	0.28	0.3	0	0	0.58	0	0	1.03	0	0	0.3	0.51	0.49	0.27	0	0.47	0.25
AC137630.1	0	0.31	0	0	0	0.55	0.31	0	0.34	0	0.33	0.57	0.55	0	0	0.49	0	0.67	0.47	0
AC137630.4	0	0.31	0	0.28	0.3	0	0.31	0	0	0	0.33	0	0.77	0	0.28	0	0	0.26	0	0.25
P4HTM	2.44	2.42	2.31	2.54	2.51	2.39	2.5	2.61	2.37	2.1	2.71	2.41	2.57	2.38	2.58	2.31	3	2.16	2.46	2.17
WDR6	2.96	2.95	2.53	2.63	2.38	2.65	2.64	3.15	2.54	2.9	2.79	2.54	3.16	2.6	2.53	2.79	2.72	2.72	2.37	2.65
DALRD3	1.39	0.3	0.9	0.51	0.93	1.39	1.65	1.15	1.36	1.47	1.49	1.43	0.76	1.25	1.52	1.69	1.4	0.98	1.21	0.96
NDUFAF3	4.4	3.66	3.63	3.27	3.77	4.13	3.59	3.8	3.8	3.01	3.7	3.78	3.8	4.17	3.93	3.82	3.31	4.12	3.91	4.13
IMPDH2	2.09	1.95	2.79	2.23	2.25	2.66	2.47	2.25	2.37	2.33	2.45	2.65	2.59	2.72	2.51	2.9	2.46	1.91	2.54	2.94
AC137630.3	0.3	0.31	0	0.28	0	0.95	0	0.32	0	0.33	0	0.98	0.3	0.3	0.71	0.49	0	0	0.25	0.25
QRICH1	3.6	3.53	3.69	3.45	3.37	3.4	3.24	3.5	3.62	3.39	3.27	3.61	3.55	3.46	3.13	3.47	3.59	3.49	3.46	3.52
QARS	2.56	2.46	2.09	2.57	1.98	2.01	2.34	2.79	2.38	2.48	2.69	2.36	2.82	2.71	2.69	2.45	2.72	2.05	2.57	2.09
USP19	1.16	1.06	0.65	1.18	1.03	1.25	1.17	0.86	1.35	0.22	1.13	1.46	0.94	1.24	0.76	0.95	1.4	0.72	1	0.91
LAMB2	1.1	1.11	1.47	0.43	0.8	0.82	1.2	0.96	1.19	0.87	0.65	0.18	0.82	0.46	0.85	1.41	0.54	0.72	1.35	1.41
CCDC71	0.74	0.75	0.5	0	0.28	0.74	1.1	0.96	0.59	0.79	0.58	1.11	0.74	0.73	0.49	0.47	0.67	0.81	0.93	1.19
KLHDC8B	0	0	0	0	0	0	0.43	0	0	0	0	0	0	0	0	0	0	0	0	0.63
C3orf84	0	0	0	0	0	0	0.31	0	0	0	0	0	0	0	0.28	0	0	0	0.25	0
CCDC36	0	0	0	0	0	0	0	0	0.34	0	0	0	0	0	0	0	0.27	0.26	0.25	0
AC121247.1	0	0	0	0	0	0	0	0	0	0	0	0	0	0	0	0	0	0	0	0
C3orf62	0.83	1.57	1.18	1.57	0.65	1.35	1.48	1.51	1.57	1.73	1.66	1.86	1.35	1.11	1.46	1.75	1.7	2.15	2.16	1.62
USP4	3.29	3.46	3.41	3.4	3.56	3.67	2.89	3.36	3.08	3.32	3.38	3.65	3.2	3.45	3.5	3.23	3.11	3.41	3.26	3.62
RHOA	3.7	3.97	4.11	3.95	3.86	3.91	4.08	3.99	3.68	4.03	3.97	3.97	4.06	3.88	3.7	3.74	4.15	4.19	3.93	4
RHOA-IT1	0	0	0	1.2	0	0	1.29	1.32	0	2.02	0	0	0	0	0	0	0	0	1.1	0
TCTA	0.75	1.77	0.96	1.68	1.22	1.24	1.92	1.96	2.38	1.99	1.1	2.07	2.14	1.75	1.65	1.48	1.64	1.72	0.87	2.02
AMT	0.4	0.86	0.38	0.67	0.83	0.71	1.4	1.01	0.62	0.61	0.44	0.88	0.85	0.56	0.19	0.98	1	0.74	0.72	0.61
NICN1	1.09	0.54	0.27	0.7	0.29	0.74	0.94	0.31	0.59	0.99	1.18	0.77	0.74	0.29	0.69	1.25	0.85	0.65	1.07	0.45
DAG1	2.61	2.77	2.41	2.43	2.26	2.69	2.32	2.43	2.72	2.24	2.38	2.57	2.55	2.21	2.24	2.68	2.68	2.88	3.01	2.72
BSN-DT	0	0	0	0	0	0	0	0	0	0	0	0	0	0	0	0	0.3	0	0	0
BSN	0	0	0	0	0.06	0	0	0.07	0.07	0.07	0	0.07	0.13	0	0	0.06	0	0	0.1	0.1
BSN-AS1	1.37	0	0	0	0	0	0	0	0	1.44	0	0	0	0	0	0	0	0	1.19	0
APEH	2.38	2.33	2.09	1.56	2.07	2.62	2.34	1.99	1.96	2.27	2.22	1.56	2.09	2.37	1.73	1.87	2.11	1.98	2.08	2.33
MST1	0	0.24	0	0.22	0.23	0	0	0	0.48	0	0	0	0	0	0.21	0.54	0.21	0.2	0.19	0
RNF123	0.99	1.25	0.85	0.75	1.06	1.16	1.01	1.03	0.87	1.06	1.25	0.93	0.9	0.89	1.29	1.26	0.82	0.95	1.08	0.38
AMIGO3	0	0	0	0	0.32	0	0	0	0	0	0	0	0	0	0	0	0	0	0	0
GMPPB	0.56	0.45	0.92	0.41	0.66	0.87	0.79	0.32	0.62	0.6	0.62	0.8	1.13	0.44	0.62	0.39	0.8	0.77	1.05	0.98
IP6K1	3.36	3.24	3.24	2.89	3.09	3.19	2.94	2.83	3.22	3.07	3.24	2.71	3.07	2.9	2.97	3.3	3.31	3.37	3.07	3.14
CDHR4	1.45	0.91	0.85	1.22	1.57	2.06	1.12	1.65	1.2	1.36	1.55	0.93	0.66	0.65	1.03	1	1.34	0.57	1.27	0.96
INKA1	0.77	0	0	0	0	0	0	0	0	0	0.84	0	0	0	0	0	0	0	0.65	0.66
UBA7	0.52	0.29	0.26	0	0	0	0.73	0.3	0.79	0.56	0.31	0	0.28	0	0.26	0.46	0.66	0.24	0.77	0.23
TRAIP	1.29	1.07	1.88	2.8	2.05	2.3	1.98	0.82	0.85	1.36	1.38	1.09	0	1.05	0.4	0.39	1.69	1.77	1.86	1.61
CAMKV	0	0	0	0	0	0	0	0	0	0	0	0	0	0	0	0	0	0.22	0	0
MST1R	2.72	2.21	2.69	2.99	2.2	2.27	2.58	2.39	2.76	2.61	2.72	2.33	2.51	2.5	2.65	2.16	2.75	2.65	2.77	2.75
AC105935.2	0	0	0	0	0	0	0	0	0.34	0	0	0	0.3	0	0.28	0	0	0.26	0.25	0.47
AC105935.1	0	0	0.28	0	0	0	0	0.32	0.34	0	0	0.31	0.3	0	0	0.27	0.5	0.26	0.25	0
MON1A	0.46	0.25	0.23	0.76	0.63	0.64	0	0.99	0.5	0.49	0.5	0.47	0.46	0.24	0.42	0.72	0.73	0.84	0	0.94
RBM6	5.21	5.35	5.4	5.52	5.43	5.21	5.24	5.31	5.56	5.4	5.26	5.28	5.31	5.42	5.49	5.4	5.49	5.39	5.35	5.35
RBM5	3.18	3.26	3.2	3.21	2.84	2.8	2.93	3.31	3.12	2.93	2.82	3.17	3.07	3.22	2.87	3.06	2.99	3.38	2.6	2.96
RBM5-AS1	0	0.62	0.57	1.29	1.02	0	1.05	0.64	0	0.65	1.12	1.4	1.04	1.85	0.56	1.25	0	0	1.19	0
SEMA3F-AS1	0.61	0.34	0.8	0.31	0	0.34	0.35	0.36	0	1.1	0	0	0.61	0.61	0.78	1.25	0.77	0.53	0.9	0.72
SEMA3F	0.91	1.26	1.03	1.25	1.23	0.9	1.02	0.61	0.99	0.49	1.08	0.48	1.09	0.45	0.54	0.52	1.29	1.31	1.55	1.09
GNAT1	0	0	0	0	0	0	0	0	0	0	0	0	0	0	0	0	0	0	0	0
SLC38A3	0	0	0	0	0	0	0.32	0	0	0	0	0	0	0	0	0	0	0	0	0
GNAI2	4.08	3.7	3.9	3.82	3.88	4.14	3.79	3.53	3.5	3.87	3.78	3.65	3.59	3.84	3.75	3.45	3.64	3.83	3.65	3.92
U73169.1	0	0	0	0	0	0.3	0	0	0	0	0	0	0.55	0.3	0.28	0	0.27	0.48	0	0
U73166.1	0.55	0.96	1.2	1.56	0.3	0.76	0.97	0.32	1.5	0.82	1.2	0.31	0.95	0.94	1.53	0.49	0.7	1.12	1.54	1.34
SEMA3B-AS1	0	0	0	1.08	0	0	0.7	0	0	0	0	0	0.68	0	0	0	0	0	0	0
SEMA3B	4.23	4.2	4.15	4.13	3.99	4.42	4.08	4.34	4.39	4.27	4.39	4.37	4.48	4.28	4.25	3.74	3.93	4.17	4.03	4.07
LSMEM2	0.57	0.99	0.93	0.93	0	0.57	1.32	0.6	1.4	0.62	0	1.83	1.3	0.57	0.91	1.19	0.52	0	1.58	0.49
IFRD2	3.17	2.78	2.28	2.36	3.03	2.53	3.04	3.14	2.9	2.27	2.67	2.22	3.53	3.05	3.27	2.94	2.74	2.85	3.14	2.7
HYAL3	0.8	0.81	1.03	0.43	0	0	0.82	0.48	0	0.86	0.87	0	0.46	0.8	0.42	0	0	0.39	0.68	0.94
NAA80	1.59	1.39	1.08	1.31	1.36	1.13	1.95	0.89	1.23	0.52	0.92	0	0.85	0.84	0.78	0.43	1.8	1.6	1.39	1.21
HYAL1	0.31	0.58	0.75	0	0.56	0.57	0	0	0.86	0.34	0	0.33	0.57	0.57	0	0.71	0	0.27	0.48	0.67
HYAL2	2.23	2.06	1.76	2.14	1.86	1.94	2.34	1.77	1.76	1.73	1.69	1.62	1.58	1.63	1.54	1.38	1.53	1.71	1.68	1.92
TUSC2	2.72	2.82	2.53	2.61	2.77	2.97	3.35	3.33	1.96	3.23	2.53	2.45	3.25	2.79	2.68	2.35	2.57	2.59	2.47	2.56
RASSF1	3.19	2.08	2.98	3.09	2.78	3.01	2.6	2.13	3.28	2.16	2.7	1.84	2.06	3	2.36	1.91	2.93	3.35	3.31	3.04
RASSF1-AS1	0	0	0	0	0	0	0.89	0	0	0.93	0	0	0.87	0	0	0	0.8	1.26	0	0
ZMYND10-AS1	0	0	0	0	0	0	0	0	0	0	0	0	0	0	0	0	0	1.79	0	0
ZMYND10	0.49	0	0	0.46	0	0	0	0	0	0	0	0	0	0	0	0.44	0.45	0.42	0.41	0
NPRL2	1.12	0.78	1.45	1.06	0.54	0.76	0.31	0.99	0.84	1.01	1.03	0.98	1.12	1.39	1.42	1.39	1.52	0.99	1.54	1.1
CYB561D2	2.64	2.28	3.09	2.74	2.81	2.39	2.96	2.47	3.08	2.74	2.88	2.8	2.26	1.53	2.89	2.47	1.82	2.81	1.89	2.93
TMEM115	1.41	1	1.34	2.01	1.55	0.99	1.42	1.26	1.51	1.81	1.98	1.61	2.4	1.56	1.31	1.72	1.46	1.08	1.05	1.23
CACNA2D2	0	0	0	0.16	0	0.17	0	0	0	0	0	0	0.17	0	0	0.15	0	0	0	0.14
CYB561D2.1	0.3	0	0	0	0	0.55	0	0	0	0	0.83	0	0.3	0.3	0	0.27	0	0	0.47	0
C3orf18	0	0	0	0	0	0	0	0	0	0	0	0.18	0	0	0	0	0	0.14	0	0
HEMK1	0.71	0.43	0.31	0.52	0.54	0.78	0.38	0.45	0.42	0.64	0.56	0.66	0.47	0.78	0.51	0.67	0.3	0.44	0.54	0.47
AC096920.1	0	0	0	0	0	0	0	0	0	0	0	0	0	0.3	0	0	0	0	0	0
CISH	0.37	0	0	0	0.19	0.36	0	0	0.22	0	0.22	0.2	0	0.36	0	0.17	0.33	0	0.16	0
MAPKAPK3	2.01	1.29	1.47	1.12	1.51	1.28	1.2	1.51	1.47	1.45	1.56	1.11	1.37	1.6	1.78	1.62	0.88	1.22	1.02	1.43
LINC02019	0.44	0	0.41	0	0.43	0	0	0	0	0	0	0	0	0	0.71	0	0.7	0.38	0	0
DOCK3	0.4	0.22	0.29	0	0.11	0.31	0.58	0.42	0.24	0.23	0.53	0.12	0.31	0.31	0.28	0.19	0.19	0.27	0.26	0.34
MANF	3.6	3.83	3.5	3.8	3.31	3.59	3.68	3.67	3.43	3.71	3.34	3.33	3.47	3.58	3.4	2.69	3.7	3.63	3.84	3.77
RBM15B	1.68	1.29	1.22	1.5	1.26	1.28	1.3	0.95	0.69	0.88	1.23	1.18	1.46	1.33	1.13	1.17	1.36	1.2	1.28	0.71
DCAF1	2.67	2.64	2.62	2.74	2.73	2.91	2.56	2.78	2.99	3.06	2.96	2.46	2.46	2.83	2.62	2.85	2.94	2.87	2.89	2.8
RAD54L2	1.89	2.07	2.14	2.06	2.17	2.05	2.08	2.21	2.04	2.34	1.95	1.93	1.71	1.85	2.01	2.04	1.9	1.92	1.9	1.98
TEX264	2.13	2.2	1.74	2.03	2.2	2.17	1.84	2.13	2.25	1.3	2.41	2.11	2.07	2.05	2.26	2.03	1.76	2.39	1.9	1.68
AC099050.1	0.3	0	0	0	0	0	0	0	0.34	0	0	0	0	0	0	0	0	0	0	0
GRM2	0.15	0	0	0	0	0	0	0	0	0	0	0	0	0.15	0	0	0	0	0	0
IQCF6	0	0	0	0	0	0	0	0	0	0	0	0	0	0	0	0	0	0	0	0
IQCF3	0	0	0	0	0	0	0	0	0	0	0	0	0	0	0	0	0	0	0	0
IQCF2	0	0	0	0	0	0	0	0	0	0	0	0	0	0	0	1.01	0	0	0	0
IQCF5-AS1	0	0	0	0	0	0	0	0	0	0	0	0	0	0	0	0	0	0	0	0
IQCF5	0	0	0	0	0	0	0	0	0	0	0	0	0	0	0	0	0	0	0	0
IQCF1	0.99	0.99	0	0.93	0.96	0.98	1	1.02	0	1.05	1.06	1.6	0.98	1.96	1.46	1.43	0	0	0	0.85
AC115284.4	0.77	1.28	0.72	0.28	1.1	0.3	0.78	0.99	1.04	0.59	0.83	1.3	0.3	0.94	1.04	1.28	0.5	0.67	0.25	0.65
RRP9	3.4	3.28	3.1	3.22	3.09	3.26	3.07	2.95	3.41	3.44	3.54	3.78	3.19	3.61	3.73	3.54	3.04	3.04	3.13	2.79
PARP3	0.84	0.34	0.57	0.78	0.33	1.2	1.05	0.87	0.91	0.89	0.66	0.63	0	0.33	0.56	0.75	0	0.73	0.51	0.89
GPR62	0	0	0	0	0	0	0	0	0	0	0	0.44	0	0	0	0.38	0	0	0	0.36
PCBP4	0.84	1.2	1.13	1.3	0.74	0.76	0.93	1.03	0.41	0.72	1.28	0.69	0.76	0.91	1.05	0.83	0.69	0.87	0.72	0.49
ABHD14B	2.38	1.86	2.11	2.2	1.82	2.55	2.31	2.7	2.42	2.18	2.31	2.24	2.9	2.82	2.43	2.9	2.25	2.1	2.15	2.15
ABHD14A	1.24	3.32	2.06	2.74	2.5	2.69	2.86	2.6	2.27	1.69	2.02	1.65	2.14	1.23	2.95	3.02	3.05	2.62	3.22	2.72
ACY1	3.48	3.09	3.42	3.87	3.4	3.06	3.34	3.56	3.51	3.98	3.88	3.22	3.44	3.3	3.53	3.65	3.58	3.51	3.78	3.79
RPL29	9.27	9.15	9.23	9.09	9.06	9.24	9.25	9.13	8.91	9.01	9.1	9.14	9.23	9.21	9.07	9.15	9.16	8.91	9.14	9.05
AC115284.3	0	0	0	0	0	0	0	0	0	0	0	0	0.3	0	0	0	0	0	0	0
DUSP7	0.72	0.29	1.27	0.48	1.18	0.9	0.53	1.62	0.79	0.96	1.14	1.24	0.72	1.05	0.83	0.96	0.47	0.94	1.04	0.77
POC1A	2.38	2.66	3.36	2.86	3.07	2.63	2.32	1.91	1.86	2.23	1.86	0.86	1.36	1.2	1.27	1.24	2.01	3.01	2.33	2.62
AC097637.3	0	0	0	0	0	0	0	0	0	0	0	0	0	0	0	0	0	0	0	0
ALAS1	1.43	2.57	1.98	2.04	1.71	1.82	2.22	1.48	1.75	2.15	1.75	1.77	1.82	2.12	2.02	2.7	2.19	1.94	1.53	2.21
TLR9	0	0	0	0	0	0	0	0	0	0	0	0	0	0	0	0	0	0	0	0
TWF2	2.63	2.7	2.29	2.28	2.41	2.37	2.47	2.81	2.2	1.23	2.1	2.42	1.98	2.22	2.19	1.92	1.67	1.8	2.54	2.15
AC006252.1	0.3	0	0.52	0	0.3	0	0	0	0.34	0.33	0	0	0	0	0	0	0	0	0	0.25
PPM1M	0	0.38	0.64	0.63	0.66	0.38	0.39	0.71	1.23	0	0.42	0.39	0	0.67	0.62	0	0	0.32	0.57	0.32
WDR82	2.38	2.77	2.66	2.37	2.88	2.28	2.31	2.89	2.31	2.7	2.19	2.83	2.33	2.62	2.58	2.84	2.6	2.5	2.57	2.57
GLYCTK	0.62	0.45	0.59	0.58	0.43	0.24	0.45	0.47	0	0	0.49	0.81	0.24	0.24	0.4	0.39	0.71	0.38	0.37	1.31
GLYCTK-AS1	0	0	0.98	0	0	0	0	1.68	0	0	0	0	0	0	0	0	0	0	0	0
DNAH1	0.87	0.92	0.78	0.68	1.12	0.52	0.74	0.99	0.99	0.5	0.69	0.8	0.68	0.86	0.95	0.86	0.83	0.8	0.99	0.78
BAP1	1.15	1.02	1.43	1.42	1.47	0.85	1.52	1.19	2.21	1.35	1.49	1.9	0.85	1.49	1.3	1.27	1.89	1.13	1.21	1.66
PHF7	1.58	1.79	1.95	1.5	1.44	1.68	1.49	1.74	2.16	1.55	1.89	1.82	1.58	1.34	1.92	2.22	1.91	1.92	1.66	1.89
SEMA3G	0	0	0	0	0	0	0	0	0	0	0	0	0	0	0.18	0	0	0.32	0.16	0.16
TNNC1	0	0	0.95	0.94	0.98	0	1.02	0	1.09	0	2.12	0	1.59	0	0.93	0.9	1.88	0.88	1.78	1.79
NISCH	1.9	1.96	2.44	2.33	1.92	1.66	2.37	1.9	2.02	2.09	1.9	2.31	1.95	2.21	2.3	2.52	1.82	2.26	2.22	2.08
STAB1	0	0	0	0	0.12	0	0	0	0	0	0	0	0	0	0	0	0	0	0	0
NT5DC2	2.96	2.42	2.65	3.04	2.85	3.02	2.92	2.56	2.32	2.59	1.92	1.31	2.07	2.06	2.07	2.42	2.81	3.32	3.19	3.37
SMIM4	2.56	2.79	2.64	2.81	3.01	3.16	2.53	2.79	2.58	2.34	2.64	3.25	2.44	2.81	2.74	3.19	2.31	3.05	2.43	2.67
PBRM1	3.9	4.11	4.06	4.08	4.05	3.77	3.65	4.06	3.91	3.55	3.45	3.91	3.8	3.38	3.56	3.66	3.67	3.72	3.55	3.9
GNL3	3.91	4.07	3.96	3.91	3.89	3.96	3.85	4.04	4.14	4.3	4.09	4.16	3.94	4.27	3.88	4.36	3.9	3.75	3.83	3.52
GLT8D1	2.41	2.35	2.63	2.31	2.63	2.54	2.13	2.61	2.14	2.51	2.04	2.71	2.26	2.59	1.99	2.11	2.68	2.34	2.62	2.18
SPCS1	3.24	3.37	3.31	3.17	3.57	3.48	3.7	3.66	3.51	3.2	3.6	3.93	3.56	3.59	3.86	3.28	3.74	3.29	3.33	3.34
NEK4	1.61	2.06	1.88	1.64	1.74	1.42	1.79	2.11	1.94	1.75	1.71	1.46	1.96	1.7	1.56	1.9	2.07	1.82	2.24	2.02
ITIH1	0	0	0	0	0	0	0	0	0	0	0	0	0	0	0	0	0	0	0	0
ITIH3	0	0	0	0	0	0	0	0	0	0	0	0	0	0	0	0	0	0	0	0
ITIH4	0	0	0	0	0.26	0	0.5	0.28	0	0.29	0.54	0	0	0.26	0	0	0	0.23	0	0
ITIH4-AS1	0	0	0	0	0	0	0	0	0	0	0	0	0	0	0	0	0	0	0	0
MUSTN1	0	0	1.06	0	1.1	0	1.76	0	1.21	1.19	1.21	0	0	0	0	0	0	0	0	0
STIMATE	1.65	1.66	1.19	1.43	1.31	0.68	0.95	1.39	1.34	1.5	0.89	1.28	1.42	1.49	1.4	1.37	1.32	1.19	1.24	1.25
SFMBT1	4.76	4.65	4.85	4.72	4.64	4.4	4.72	4.56	4.62	4.53	4.57	4.28	4.07	4.2	4.47	4.58	4.83	5.1	4.92	4.94
RFT1	0.65	1.91	1.52	2.01	1.81	2.32	2.13	1.42	1.9	1.67	1.46	2.1	1.95	1.77	1.49	1.91	1.93	1.87	1.63	2.02
PRKCD	1.45	1.74	1.98	1.92	1.98	1.37	1.47	1.25	1.39	1.75	1.29	2.11	1.37	1.36	1.62	1.09	1.73	1.3	1.64	1.12
AC097015.1	0	0	0	0	0	0	0	0	0	0	0	0	0	0	0	0	0	0	0	0
TKT	3.61	3.22	3.3	3.4	3.36	3.21	3.47	3.37	3.41	3.6	3.67	3.81	3.77	4	3.86	3.64	3.34	3.39	3.42	3.41
DCP1A	3	3.26	3.17	3.02	3.35	2.93	3.07	2.83	3.1	2.89	3.02	2.96	2.95	2.8	3.07	3.1	3.04	3.26	3.31	3.15
CACNA1D	3.46	3.54	3.43	3.23	3.55	3.59	3.66	3.6	3.53	3.55	3.3	3.14	3.28	2.99	3.08	3.53	3.68	3.88	3.69	3.9
AC012467.1	0	0	0	0	0	0	0.31	0	0	0	0	0.31	0	0	0	0	0	0	0	0
CHDH	1.16	1.45	1.21	1.63	1.68	0.89	1.11	1.32	1.04	1.23	1.78	0.99	0.81	1.21	1.08	1.45	1.51	1.5	2.18	1.73
IL17RB	1.73	2.7	2.54	2.58	2.71	2.99	2.31	1.54	1.96	2.13	2.06	1.53	1.02	1.01	1.26	1.6	2.07	2.78	2.59	2.55
AC012467.2	0	0	0.72	0.28	0.3	0.3	0.31	0.32	0.34	0	0.61	0.79	0.55	0	0.51	0.86	0.87	0.26	0	0.47
ACTR8	0.24	0.93	0.58	0.99	1.02	0.91	0.93	0.81	0.68	0.82	1.13	0.94	1.04	0.61	0.21	0.39	0.56	1.13	0.66	0.9
SELENOK	3.87	3.23	3.45	3.61	3.57	2.96	3.16	3.29	3.28	2.65	3.43	3.48	3.87	3.75	3.63	3.48	3.61	3.32	3.34	3.16
AC115282.2	0.3	0	0	0.28	0	0	0	0.32	0	0.59	0	0	0	0	0	0	0	0	0.25	0
AC115282.1	0.3	0	0.28	0	0	0.3	0	0.32	0	0	0	0	0.3	0	0	0	0	0	0.47	0
CACNA2D3	0	0.25	0.43	0	0.63	0.25	0.65	0.26	0.27	0.49	0.5	0.47	0.46	0.24	0.22	0.22	0.41	0	0.38	0.39
ESRG	0	0	0	0	0	0	0	0	0	0	0	0	0	0	0	0	0	0	0	0
CACNA2D3-AS1	0	0	0	0	0	0	0	0	0	0	0	0	0	0	0	0	0	0	0	0
LRTM1	0	0	0	0	1	0	0	0	0	0	0	0	0	0	0	0	0	0	0	0
AC092059.1	0	0	0	0	0	0	0	0	0	0	0	0	0	0	0	0	0	0	0	0
LINC02017	0	0	0	0	1.32	0	0	0	0	0	0	0	0	0	0	0	0	0	0	0
LINC02030	0	0	0	0	0	0	0	0	0	0	0.59	0	0.54	0	0	0	0	0	0	0
AC121764.2	0	0	0	0	0	0	0	0	0	0	0	0	0	0	0	0	0	0	0	0
AC121764.3	0	0	0	0	0	0	0	0	0	0	0	0	0	0	0	0	0	0	0	0
WNT5A	0	0	0	0	0	0	0	0	0	0	0	0	0	0	0	0	0	0	0	0
WNT5A-AS1	0	0	0	0	0	0	0	0	0	0	0	0	0	0	0	0	0	0	0	0
AC121764.1	0	0	0	0	0.3	0	0	0	0	0	0	0	0	0	0	0	0	0	0	0
ERC2	0.3	0.16	0.28	0.15	0	0.16	0.31	0.32	0.18	0	0	0	0	0.16	0	0	0.14	0.14	0	0.47
AC025572.1	0	0	0	0	0	0	0	0	0	0	0	0	0	0	0	0	0	0	0	0.25
ERC2-IT1	0	0	0	0	0	0	0	0	0	0	0	0	0	0	0	0	0	0	0	0
CCDC66	3.96	4.08	3.88	3.76	3.83	4.06	3.92	4.12	4.18	4.33	4.08	3.95	4.08	4.07	4.12	3.83	4	3.64	3.99	4.14
TASOR	2.91	3.13	3.28	3.48	3.47	3.18	3.28	3.25	3.34	3.1	3.37	3.43	3.28	3.02	3.22	3.02	3.46	3.41	3.27	3.2
ARHGEF3	4.4	4.74	4.4	4.35	4.78	4.74	4.63	4.49	4.81	4.76	5.11	4.7	4.75	4.51	4.49	4.51	4.92	4.94	5.01	4.87
ARHGEF3-AS1	0	0	0	0	2.77	0	2.02	2.05	1.42	1.39	1.41	2.5	1.31	1.98	1.88	0	1.22	0	1.15	1.15
SPATA12	1.22	0.74	1.16	0.94	1.84	1.22	0.75	1.64	0.46	1.67	1.69	0.76	1.22	0	0.92	0.9	0.92	0.64	1.06	0.63
AC097358.2	0	0	0	0	0.3	0	0	0	0.34	0	0	0.31	0	0	0	0	0.27	0	0	0
IL17RD	0.22	0.12	0	0	0	0	0	0	0	0	0	0	0	0	0.2	0.29	0	0.19	0.1	0.27
HESX1	0	1.71	0.6	1.34	0	1.08	1.44	0.67	0.7	1.49	0.7	1.11	0.64	0	1.81	1.3	1.58	2.1	0.54	0.93
APPL1	2.04	2.64	2.39	2.44	2.5	2.47	2.5	2.54	2.51	2.3	2.03	2.25	2.78	2.72	2.58	2.51	2.21	2.82	2.29	2.56
ASB14	0.3	0	0.51	0.51	0	0	0.55	0	0.33	0.32	0.33	0	0.3	0.29	0.5	0.26	0	0	0.8	0.25
AC093928.1	0	0	0	0	0	0	0.31	0.32	0	0	0	0	0.3	0.3	0	0	0	0.26	0.47	0
DNAH12	0.16	0.17	0.15	0.22	0.08	0	0.09	0.25	0.18	0.18	0	0.17	0.16	0.08	0.08	0.07	0.28	0.07	0.07	0.14
AC092418.2	0	0	0	0	0	0.55	0	0	0	0.33	0	0	0	0	0.28	0	0	0	0.47	0
PDE12	0.74	1.12	0.89	1.05	0.79	1.05	0.67	1.1	0.55	0.99	0.45	1.3	0.93	1.1	1.03	1.11	1.12	0.7	0.96	0.8
ARF4	5.7	5.64	5.55	5.52	5.58	5.22	5.72	5.58	5.88	6.02	5.69	5.89	6.13	6.09	5.89	6	6.28	5.99	6.14	5.95
ARF4-AS1	0.3	0.56	0.9	0.28	0.3	0.95	0.78	0.99	0.84	0.59	0.33	0.79	0.95	0.94	0.71	1.5	1.03	0.26	0.96	0.65
DENND6A	3.58	3.29	3.76	3.84	3.62	3.69	3.32	3.6	3.81	3.51	3.31	3.32	3.12	3.2	3.13	3.59	3.71	4.06	3.97	3.88
DENND6A-AS1	1.52	1.65	1.85	1.45	1.37	1.63	1.76	1.8	1.63	1.6	0.83	1.15	1.63	0.94	0.71	0.49	1.62	2.05	1.8	1.23
DENND6A-DT	0	0	0	0	0	0.32	0	0	0.35	0.34	0	0.33	0	0.57	0	0	0	0.27	0	0.27
SLMAP	5.04	4.79	5	5	4.88	4.75	4.71	4.75	4.98	4.96	4.93	4.71	4.83	4.9	4.9	5.07	4.93	5.11	5.01	5.11
FLNB	4.93	4.82	4.98	4.91	4.85	4.73	4.91	5.05	4.93	4.77	5.07	4.89	4.68	4.69	4.63	4.36	4.52	4.63	4.79	4.63
FLNB-AS1	0.67	0.68	0	0.45	0.47	0	0.49	0.87	0.73	0.51	0.73	0.86	0.84	0	0.23	0	0.23	0.41	0.4	0.72
AC137936.1	0	0	0	0.28	0	0	0	0	0	0	0	0	0.3	0	0	0	0	0	0	0.25
DNASE1L3	0	0	0	0	0	0	0	0	0	0	0	0	0	0	0	0	0	0	0	0
ABHD6	1.92	2.39	1.75	1.65	2.13	1.91	1.27	0.99	1.36	2.01	1.84	1.66	0.55	1.5	1.97	1.59	1.51	1.56	1.79	1.79
RPP14	0.63	0.72	0.82	0.51	0.7	0.71	0.88	0.66	0.78	0.76	0.59	0.89	0.45	0.35	0.58	0.84	0.98	0.88	0.97	0.87
HTD2	0	0	0	0.28	0	0	0	0.32	0	0	0	0	0	0	0.27	0	0	0	0	0
AC098479.1	0	0	0	0	0.3	0	0	0	0	0	0	0	0	0	0	0	0	0	0	0
PXK	1.34	0.47	1.04	0.77	0.95	1.33	0.26	0.49	0.89	0.7	0.71	0.48	0.82	0.65	0.23	0.41	0.23	1.09	1.06	0.95
PDHB	1.31	1.11	1.42	1.04	1.08	0.86	1.74	1.62	0.94	0.92	1.19	1.43	0.98	1.29	1.22	1.36	0.37	1.41	0.62	0.74
AC135507.1	0	0	0	0	0	0	0	0	0	0	0.33	0	0	0	0	0	0	0.26	0	0
AC116036.2	0	0	0	0	0	0	0	0	0	0	0	0	0	0	0	0	0	0	0	0
KCTD6	0.68	0.69	0.36	1.08	0.66	0.38	0	0.71	0	0.41	0.42	0.96	0.93	0.92	0.86	0	0.34	0.59	0.79	0.58
ACOX2	0	0.55	0	0	0.29	0	0	0.31	0	0	0	0	0	0	0	0	0	0	0	0
FAM107A	0	0	0	0.23	0	0.47	0	0	0	0	0	0	0	0	0.23	0	0	0	0	0
AC119424.1	0	0	0	0	0	0	0	0	0	0	0	0	0	0	0	0	0	0	0	0
FAM3D-AS1	0	0	0	0	0	0	0	0	0	0	0	0	0	0	0	0	0.59	0	0	0
FAM3D	1.32	1.01	0.55	1.51	1.3	1.32	1.02	0.61	2.3	2.09	2.45	1.36	0	1.57	0.93	2.17	2.56	1.98	2.45	2.35
C3orf67	1.84	1.65	2.23	1.93	2.53	1.92	2.47	1.99	1.96	1.6	1.36	2.14	2.31	1.62	1.42	1.5	1.62	1.12	1.44	0.82
C3orf67-AS1	0.3	0.31	0.9	0.9	0	0.55	0.31	0	0.34	0.33	0.33	0.31	0	0	0.28	0.27	0	0	0.65	0.25
AC126121.3	0	0.31	0.28	0	0	0.55	0	0	0.34	0	0	0.57	0	0.3	0	0.69	0.27	0	0	0
AC138057.1	0	0	0	0	0	0	0	0	0	0	0	0	0	0	0	0	0	0	0	0
AC126121.2	0	0	0	0	0	0	0	0	0	0	0	0.31	0	0	0	0	0	0	0	0
FHIT	2.51	2.98	2.3	2.29	3.01	2.72	3.03	2.99	2.76	3.11	2.44	3.32	2.56	3.18	2.78	3.02	2.11	2.36	2.37	1.95
AC093418.1	0	0	0	0	0	0	0	0	0	0	0	0	0	0	0	0	0	0	0	0
PTPRG	0.3	0.11	0	0.28	0.2	0.47	0	0.11	0.23	0	0	0.22	0	0.39	0.28	0.09	0.27	0.48	0.17	0.09
PTPRG-AS1	0.88	0	0.67	0.47	0.87	0.51	0.52	0.53	0.77	0.3	0.3	0.29	0.28	0.27	0.25	0	0.81	0.77	1.02	0.9
C3orf14	0.3	0	0.52	0	0.75	0	0.31	0	0.34	0	0.33	0.31	0	0.3	0.28	0	0	0	0.25	0.47
FEZF2	0	0	0	0	0	0	0	0	0	0	0	0	0	0	0	0	0	0	0	0
CADPS	0	0.34	0.17	0	0.17	0	0.18	0	0.37	0	0.37	0	0	0.18	0.16	0	0.16	0.15	0.15	0.28
LINC00698	0	0	0	0	0	0	0	0	0	0	0	0.47	0	0	0	0	0	0	0	0
SYNPR	1.26	1.09	1.36	1.61	1.4	0.88	1.44	0.92	2.05	0.94	1.93	1.11	0.88	1.68	1.47	1.3	1.16	0.96	0.93	1.38
SYNPR-AS1	2.81	2.72	2.87	2.81	3.35	2.86	3.22	2.58	2.65	3.12	2.83	2.18	3.19	3.13	2.32	2.07	2.44	2.8	2.84	2.93
SNTN	0	0.26	0.24	0.44	0.46	0	0	0	0.28	0.88	0.52	0	0	0.25	0.43	0.42	0	0.73	0.4	0.21
C3orf49	1.05	0.63	1	0.58	0.61	0.62	0.63	0	1.14	1.12	0	1.08	0	1.04	0.98	1.27	0.97	0.93	0.91	0.53
THOC7	4.58	4.6	4.15	4.19	4.27	4.04	4.39	4.12	4.2	5.04	4.62	4.42	4.57	4.35	4.74	3.99	4.31	4.48	4.34	4.72
THOC7-AS1	0	0	0	0	0	0	0	0	0	0	0	0	0	0	0	0	0	0	0	0
AC104162.2	2.25	2.4	2.16	1.93	2.35	2.09	1.66	2.08	2.14	2.61	1.5	2.14	2.77	2.08	1.53	2.22	2.25	2.3	1.63	2.67
ATXN7	2.94	3.12	3.12	2.82	3.19	2.81	2.84	3.1	2.96	2.86	3.07	3.1	3.01	2.78	2.86	2.56	3.03	2.99	2.98	3.14
SCAANT1	0	0	0	0.82	0	0	0	0	0	0	0	0	0.87	0	0.81	0	0	0	0	0
PSMD6-AS2	2.28	2.87	2.44	1.24	2.06	2.44	2.62	2.05	2.41	2.62	2.73	1.66	2.59	2.51	2.6	2.43	2.15	1.91	2.76	2.49
AC012557.1	0	0	0	0	0.3	0	0	0	0	0	0	0	0	0	0	0	0	0	0	0
PSMD6	1.83	2.19	2.09	1.3	1.66	2.16	2.09	2.07	2.19	1.7	1.38	2.22	2.36	2.55	2	1.91	2.18	1.88	1.73	2.09
PSMD6-AS1	1.41	2.59	2.49	1.33	2.08	2.57	2.13	0	2.71	0	1.51	0	1.41	2.09	2.45	1.29	1.98	1.26	1.88	2.96
AC012557.2	0	0.31	0	0	0	0	0	0	0	0	0	0	0	0	0	0	0	0.48	0.25	0
AC092040.1	0	0	0	0	0	0	0	0	0	0	0	0	0	0	0	0	0	0	0.25	0
LINC00994	0	0	0	0	0	0	0	0	0	0	0	0	0	0	0	0	0	0	0	0
PRICKLE2	0.2	0.1	0	0	0	0	0	0	0.22	0	0.11	0	0	0.1	0.09	0	0.09	0	0.16	0
PRICKLE2-AS1	0	0	0	0	0	0	0	0	0	0	0	0	0	0	0	0	0	0	0	0
PRICKLE2-AS2	0	0	0	0	0	0	0	0	0	0	0	0	0	0	0	0	0	0	0	0
PRICKLE2-AS3	0	0	0	0	0	0	0	0	0	0	0	0	0	0	0	0	0	0	0.31	0
PRICKLE2-DT	0	0	0	0	0	0	0	0	0	0	0	0	0	0	0	0	0	0	0	0
ADAMTS9	0	0.13	0	0	0.13	0	0	0	0.28	0.14	0	0.38	0.25	0	0	0	0	0.22	0.47	0.3
ADAMTS9-AS1	0	0	0	0.22	0	0	0	0	0	0	0	0	0	0	0	0	0	0	0	0
ADAMTS9-AS2	0.26	0	0.24	0	0	0	0	0	0	0	0	0.27	0	0.26	0.23	0	0.43	0	0.21	0
LINC02040	0	0.91	0	0	0	0	0	0	0	0	0	0	0	0	0	0	0	0	0	0
MAGI1	4.97	5	4.96	4.89	4.8	4.84	5.07	5.02	4.96	4.86	4.76	4.76	4.67	4.38	4.3	4.41	4.99	5.06	4.83	5.03
AC121493.1	0.3	0	0	0.28	0	0	0.31	0	0	0	0	0	0	0	0	0	0	0	0	0
MAGI1-IT1	0.89	0.37	0	0	0.63	0.65	1.11	0.38	0.71	0.69	0.4	0.37	0	0	0.33	0	0.59	0	0.55	0.95
MAGI1-AS1	2.84	1.81	3.17	3.49	3.04	3.44	3.63	3.34	3.22	3.38	2.98	2.89	2.84	2.83	2.71	3.41	3.58	3.37	2.33	3.6
SLC25A26	2.92	2.66	2.24	2.42	2.83	2.88	2.11	2.63	3.11	2.95	2.93	2.99	3.28	3.01	3.12	2.83	2.79	2.49	2.6	2.75
LRIG1	1.58	2.17	1.31	1.78	1.67	1.57	1.72	1.76	1.55	2.01	1.68	1.25	1.57	1.69	1.48	1.67	2.02	2.32	2.72	2.75
AC098969.2	0	0	0	0	0	0	0	0.32	0	0	0	0	0	0	0	0	0	0	0	0
AC098969.1	0	0	0	0	0	0	0	0	0	0	0	0	0	0	0	0	0	0	0	0
AC020655.1	0	0	0	0	0	0	0	0	0	0	0	0	0	0	0	0	0	0	0	0
KBTBD8	0	0	0	0.19	0	0	0	0	0	0	0	0	0.21	0	0	0.18	0	0.18	0	0
AC114401.1	0	0	0	0	0	0	0	0	0.34	0	0	0	0	0	0	0	0	0	0	0
SUCLG2	4.38	4.57	4.47	4.44	4.31	4.51	4.28	4.08	4.71	4.66	4.66	4.26	4.6	4.63	4.57	4.43	4.46	4.71	4.46	4.49
SUCLG2-AS1	1.52	0.96	0.9	1.45	1.61	0.76	1.54	0.8	0.84	0.59	1.03	0.31	1.4	1.11	0.88	0.69	1.3	1.66	1.33	1.63
TAFA1	0	0	0.42	0.42	0.44	0	0.46	0	0	0	0	0.47	0.45	0	0	0	0.73	0	0	0.38
AC104167.1	0	0	0	0	0	0	0	0	0	0	0	0	0	0	0	0	0	0	0	0
TAFA4	0	0	0.38	0	0	0	0	0	0	0.44	0	0	0	0	0	0	0	0	0	0
EOGT	1.31	1.5	1.34	1.95	1.83	1.64	1.42	1.15	1.84	1.88	1.5	1.69	1.49	1.39	1.62	1.84	1.38	1.25	1.88	1.65
AC109587.1	1.84	2.03	1.76	1.33	1.81	1.11	1.86	1.69	1.5	1.6	0.61	1.78	2.01	1.73	1.42	1.28	1.62	1.47	1.1	1.63
TMF1	2.58	2.81	2.64	2.82	2.62	3.03	2.84	3.07	2.55	3.05	2.86	2.78	2.94	2.69	2.71	2.53	2.44	2.8	2.7	2.97
UBA3	4.18	3.93	4.35	4.36	4.5	4.32	4.43	4.08	3.99	3.84	4.15	3.89	4.2	4.38	4.21	4.23	4.01	3.94	4	3.73
ARL6IP5	4	4.17	3.63	3.59	4.22	4.17	4.09	3.84	4.03	3.65	3.76	3.99	3.84	4.05	3.73	3.35	3.54	3.74	3.63	3.96
LMOD3	1.03	0.68	0.76	0.49	0.78	0.2	0.81	0.39	0.41	0.22	0.41	0.39	0.37	0.2	0.34	0	0.18	0.17	0	0
FRMD4B	3.68	4.04	3.33	3.97	3.77	3.75	4.28	3.96	3.91	4.08	3.7	3.43	3.22	3.65	3.63	3.38	3.46	3.65	3.2	3.66
AC099328.2	0	0	0	0	0	0	0	0	0	0	0	0	0	0	0	0	0	0	0	0
AC104445.1	0	0	0	0	0	0	0	0	0	0	0	0	0	0	0	0	0	0	0	0
MITF	0.2	0	0	0.19	0	0	0	0	0.23	0.22	0.23	0	0	0	0.35	0.18	0	0.17	0.32	0
SAMMSON	0.59	0.33	0.31	0	0	0.33	0.6	0.34	0	0.35	0.65	0.61	0	0.32	0	0.53	0	0	0	0.27
MDFIC2	0	0	0	0	0.3	0	0	0	0.34	0	0	0	0.55	0	0	0	0	0	0	0
AC104633.1	0	0	0	0	0	0	0	0	0	0	0	0	0	0	0	0	0	0	0	0
AC104633.2	0	0	0	0	0	0	0	0	0	0	0	0	0	0	0	0	0	0	0	0
FOXP1	5.36	5.38	5.48	5.45	5.43	5.23	5.16	5.26	5.42	5.31	5.4	5.45	5.29	5.22	5.31	5.18	5.42	5.46	5.57	5.48
FOXP1-AS1	1.03	1.04	0.98	1.55	1.01	1.03	0	0	0	0	1.73	0	0	0	0.95	0.93	1.51	0.91	1.43	0
AC097634.2	0	0	0	0.52	0	0	0	0	0	0	0	0	0	0	0	0	0	0.26	0.25	0.47
FOXP1-IT1	0.69	0.7	0.25	0.81	0.49	0.27	0.28	1.06	0.55	0.74	0.76	1.44	0.69	1.39	0.25	0.62	1.07	1.15	1	0.88
AC097634.3	0.3	0.31	0	0	0.3	0	0	0.32	0.34	0.33	0	0.31	0	0	0.51	0	0.7	0	0.25	0.47
AC097634.1	0	0	0.52	0	0.3	0	0.97	0.32	0.34	0	0	0.31	0.3	0.3	0	0	0.7	0.84	0.65	0.47
EIF4E3	0	0.29	0.27	0.18	0.28	0	0	0	0.32	0.11	0.22	0.11	0.2	0	0	0.09	0.09	0	0.16	0.08
GPR27	0	0	0	0	0	0	0	0	0	0	0	0	0	0	0	0	0	0	0	0
PROK2	0	0	0	0	0	0	0	0.58	0	0	0.61	0	0	0	0	0	0	0	0	0
AC096970.1	0	0	0	0	0	0	0	0	0	0	0	0	0	0	0	0	0	0	0	0
LINC00877	0.28	0	0	0.48	0	0.28	0	0	0.31	0.3	0	0	0.51	0	0.47	0	0	0.44	0.23	0.23
AC105265.3	0	0	0	0	0	0	0	0	0	0	0	0	0	0	0	0	0	0	0	0
AC105265.4	0	0	0	0	0	0	0	0	0	0	0	0	0	0	0	0	0	0	0	0
LINC00870	0	0	0	0	0	0	0	0	0.2	0	0	0	0	0	0	0	0	0	0	0
AC112219.2	0	0	0	0	0	0	0	0	0	0	0	0	0	0	0	0	0	0	0	0
AC112219.1	0	0	0	0	0	0	0	0	0	0	0	0	0	0	0	0	0	0	0	0
AC134508.2	0	0	0	0	0	0	0	0	0	0	0	0	0	0	0	0	0	0	0	0
AC134508.1	0	0	0	0	0	0	0	0	0	0	0	0	0	0	0	0	0	0	0	0
RYBP	2.92	3.07	3.17	2.94	3.15	3.01	3.41	2.99	2.94	2.77	3.09	3.05	2.97	2.9	3	2.84	2.93	2.96	3	3.02
AC104435.2	0	0	0	0.28	0	0	0	0	0	0.33	0	0	0	0	0.28	0	0	0	0	0
AC097369.2	0	0	0	0	0	0	0	0.32	0	0	0	0	0	0	0	0	0.27	0	0	0
SHQ1	2.98	2.11	2.38	2.22	2.65	2.51	2.67	2.91	2.6	2.7	2.69	2.36	2.37	2.54	2.2	2.39	2.02	2.86	2.59	2.52
GXYLT2	0.74	0.29	0.27	0	0	0.29	0	0.3	0.32	0.31	0	0.3	0.53	0.29	0.26	0.47	0.26	1.09	0.63	0.45
PPP4R2	3.83	3.98	3.89	3.82	3.7	3.56	3.77	3.78	3.7	4.07	3.68	3.55	3.36	3.62	3.86	3.66	3.73	3.73	3.63	3.7
EBLN2	2.73	2.31	1.93	2.07	2.5	2.29	2.32	1.91	2.87	1.75	2.28	1.71	2.41	2.15	1.56	1.71	2.03	2.52	1.8	2.4
PDZRN3	2.62	2.89	2.45	2.93	2.66	3.15	2.97	2.77	2.72	2.72	2.62	1.38	1.83	2.13	1.97	2.49	2.63	2.93	3.07	2.87
PDZRN3-AS1	0	0	0	0	0	0	0	0	0	0	0	0	0	0	0	0	0	0	0	0
LINC02005	0	0	0	0	0	0	0	0	0	0	0	0	0	0	0	0	0	0	0	0
LINC02047	0	0	0	0	0	0	0	0	0	0	0	0	0	0	0	0	0.56	0	0	0
CNTN3	0.19	0	0	0	0	0	0	0	0.21	0	0	0.19	0	0	0	0	0	0	0	0
AC117481.1	0	0	0.28	0	0.3	0	0	0	0	0	0	0	0	0.3	0	0	0	0	0	0
LINC02018	1.26	1.71	1.03	0.6	1.4	0.88	1.72	1.13	0.7	0.94	1.17	1.97	1.69	2.11	1.91	1.15	0.32	0.31	1.24	0
FRG2C	0	0	0	0	0	0	0	0	0	0	0	0	0	0	0	0	0	0	0	0
LINC00960	1.61	0.76	1.19	0.71	0.42	1.02	1.26	0.45	1.11	0.46	1.1	1.48	1.02	1.24	0.39	0.67	1.34	0.9	1.08	0.36
ZNF717	2.57	2.2	2.04	2.29	1.84	2.28	1.96	2.18	1.91	2.16	2.41	2.11	2.34	2.17	2.31	1.97	2.2	1.93	1.84	1.79
ROBO2	0	0.39	0.28	0.58	0.2	0.11	0	0.57	0	0.11	0	0	0.11	0.38	0.27	0.09	0.09	0.17	0.39	0.58
AC133040.1	0	0	0	0	0	0	0	0	0	0	0	0	0	0	0	0	0	0	0	0
LINC02077	0	0	0	0	0	0	0	0	0	0	0	0	0	0	0	0	0	0	0	0
AC117462.1	0	0	0	0	0	0	0	0	0	0	0	0	0	0	0	0	0	0	0	0
AC108752.1	0	0	0	0	0	0	0	0	0	0	0	0	0	0	0	0	0	0	0	0
ROBO1	0.13	0.37	0	0.12	0.25	0.13	0	0.14	0.15	0	0.28	0.38	0	0.13	0.23	0.12	0	0.22	0	0.21
AC117461.1	0	0	0	0	0	0	0	0	0	0.33	0.33	0	0.3	0	0	0	0.27	0	0	0
AC108690.1	0	0	0	0.28	0	0	0	0	0	0	0	0	0	0	0	0	0	0	0	0
AC068756.1	0	0	0	0	0	0	0	0	0	0	0	0	0	0	0	0	0	0	0.25	0
LINC02050	0	0	0	0	0	0	0	0	0	0	0	0	0	0	0	0	0	0	0	0
LINC02027	0	0	0	0	0.35	0.36	0	0	0	0	0	0	0	0	0	0.32	0	0	0	0
AC099542.2	0	0	0	0	0	0	0	0	0	0	0	0	0	0	0	0	0	0	0	0
AC099542.1	0	0.56	0	0	0	0	0	0	0	0	0	0	0	0	0	0	0	0	0	0
AC107302.2	0	0	0	0	0	0	0	0	0	0	0	0	0	0	0	0	0	0	0	0
GBE1	3.51	3.56	3.86	3.02	3.41	3.73	3.27	3.7	3.53	2.82	3.23	3.62	3.51	2.8	3.11	3.33	3.26	4.08	3.36	3.62
AC017015.2	0	0	0	0	0	0	0	0	0	0	0	0	0	0	0	0	0	0	0	0
AC129807.1	0	0	0	0	0	0	0	0	0	0	0.33	0	0	0.3	0	0	0	0	0	0
LINC02008	0	0.42	0	0	0	0	0	0	0.81	0	0	0	0	0.41	0	0.37	0	0	0	0
AC023503.1	0	0	0	0	0	0	0	0	0	0	0	0	0	0	0	0	0	0	0	0
AC092825.1	0	0	0	0	0	0	0	0	0	0	0	0	0	0	0	0	0	0	0	0
AC117464.1	0	0	0	0	0	0	0	0	0	0	0	0	0	0	0	0	0	0	0	0
LINC00971	0	0	0	0	0	0	0	0.14	0	0.15	0	0	0	0	0	0.12	0	0	0	0.22
LINC02025	0	0	0	0	0	0	0	0	0	0	0	0	0	0	0	0	0	0	0	0
AC132660.2	0	0	0	0	0	0	0	0	0	0	0	0	0	0	0	0	0	0	0	0
CADM2	0.11	0.11	0	0.1	0.1	0.11	0.11	0.11	0	0.32	0.12	0	0.11	0	0.1	0.18	0.18	0.18	0.09	0.17
CADM2-AS2	0	0	0	0	0	0	0	0	0	0	0	0	0.96	0	0	0	0	0	0	0
CADM2-AS1	0	0	0	0	0	0	0	0	0	0	0	0	0	0	0	0	0	0	0	0
AC108733.1	0	0	0	0	0	0	0	0	0	0	0	0	0	0	0	0	0	0	0	0
LINC02070	0	0	0	0	0	0	0	0	0	0	0	0	0	0	0	0	0.58	0	0	0
VGLL3	0	0.19	0.09	0.09	0.09	0.1	0	0	0	0.11	0.21	0	0.1	0	0	0	0.09	0.08	0	0.08
AC107204.1	0	0	0	0	0	0	0	0	0	0	0.33	0	0	0.3	0	0	0	0	0	0
CHMP2B	1.44	1.89	1.6	1.7	1.53	1.56	2.04	1.73	1.73	1.44	1.47	1.82	1.62	1.66	1.86	2.06	1.61	1.22	2.25	1.48
POU1F1	0	0	0	0	0	0	0	0	0	0	0.6	0	0	0	0	0	0	0	0	0
AC108749.1	0.3	0	0	0	0	0	0.31	0	0	0.59	0	0	0	0	0.28	0.27	0.27	0.48	0	0
HTR1F	0	0	0	0	0	0	0	0	0	0	0	0	0	0	0	0	0	0	0	0
CGGBP1	2.32	2.07	2.31	2.48	2.16	2.23	2.17	2.42	2.33	2.15	2.23	1.59	2.01	2.09	1.9	2.08	2.18	2.74	2.9	2.7
ZNF654	2.31	2.02	1.81	1.84	1.97	2.27	2.13	1.68	2.13	2.02	2	2.26	2.07	1.95	2.18	1.85	1.88	2.08	2.13	2.16
C3orf38	1.39	0.99	1.04	1.48	0.84	1.38	0.87	0.6	1.18	1.16	0.78	1.01	1.47	1.29	1.6	0.88	1	1.15	0.84	0.61
CSNKA2IP	0	0	0	0	0	0	0	0	0	0	0	0	0	0	0	0	0	0	0.25	0
EPHA3	0	0	0	0	0	0	0	0.32	0	0	0.18	0	0	0	0	0.14	0	0.14	0.13	0
AC109129.1	0	0	0	0	0	0	0	0	0	0	0	0	0	0	0	0	0	0	0	0
PROS1	3.56	3.73	3.52	3.43	3.33	3.53	3.79	3.32	3.26	3.62	3.54	3.3	3.34	3.06	3.52	3.38	3.33	4	4.08	3.88
ARL13B	3.63	3.79	3.77	3.83	3.88	3.6	3.86	3.55	3.52	3.46	3.32	3.26	3.34	3.11	3.08	2.75	3.56	3.9	4.1	3.81
STX19	0.49	2.03	1.09	1.09	1.47	1.5	1.29	1.65	1.99	1.78	1.24	1.31	2.15	1.85	1.59	1.87	2.2	1.53	2.16	1.58
DHFR2	1.33	0.47	0.91	1.03	1.07	1.09	0.66	1.58	1.54	1.29	1.31	1.13	1.53	1.21	1.01	1.21	1.42	1.46	0.55	1.06
NSUN3	3.33	3.33	3.27	3.57	3.12	3.22	3.45	2.9	3.43	3.29	3.32	3.28	3.28	2.84	3.08	3.14	3.29	3.47	3.02	3.18
LINC00879	0	0	0.47	0	0	0.5	0	0.52	0	0	0	0	0	0	0	1.06	0	0	0	0
AC106719.1	0	0	0	0	0	0	0	0	0	0	0	0	0	0	0	0	0	0.26	0	0
MTRNR2L12	9.41	9.13	9.29	9.42	9.33	9.21	9.2	9.29	9.41	9.4	9.34	9.36	9.38	9.17	9.13	9.28	9.28	9.3	9.28	9.27
AC109782.1	0	0	0	0	0	0	0	0	0	0	0	0	0	0	0	0	0	0	0	0
EPHA6	0	0	0.06	0.06	0	0	0.06	0.13	0	0	0	0.07	0.06	0.06	0	0	0.06	0.05	0.05	0
AC110491.1	0	0	0	0	0	0	0	0	0	0	0	0	0	0	0	0	0	0	0	0
ARL6	1.68	1.85	2.19	2.28	1.73	1.97	2.19	2.16	2.16	2.06	1.95	2.48	2.16	1.89	1.99	2.22	2.19	2.45	2.24	2.15
AC110491.3	0	0.31	0	0	0	0	0.56	0	0	0	0	0	0.55	0	0	0	0.27	0	0.25	0
CRYBG3	2.11	1.88	2.43	2.5	2.47	2.51	2.54	2.76	2.43	2.38	2.7	2.7	2.24	2.77	2.69	2.48	2.83	2.98	3.04	2.97
AC110491.2	0	0.31	0	0.28	0	0.3	0	0	0	0	0	0	0	0	0	0.27	0	0	0.25	0.25
RIOX2	2.53	2.91	2.57	2.5	2.77	2.45	2.94	3.04	3.26	3.1	3.63	3.23	3.28	2.95	3.04	2.69	2.63	2.8	2.38	2.42
AC026100.1	0	0	0.28	0	0	0	0	0.32	0	0	0	0	0	0	0	0	0	0	0	0
GABRR3	0	0	0.19	0	0	0	0	0	0	0	0	0	0	0	0	0	0	0	0	0
OR5AC2	0	0	0	0	0	0	0	0	0	0	0	0	0	0	0	0	0	0	0	0
AC117460.1	0	0	0	0	0	0	0	0	0	0	0	0	0	0	0	0	0	0	0	0.25
OR5H1	0	0	0	0	0	0	0	0	0	0	0	0	0	0	0	0	0	0	0	0
OR5H14	0	0	0	0	0	0	0	0	0	0	0	0	0	0	0.12	0	0	0	0	0
OR5H15	0	0	0	0	0	0	0	0	0	0	0	0	0	0	0	0	0	0	0	0
AC117473.1	0	0	0	0.52	0	0	0	0	0	0	0	0	0	0	1.31	0.49	0	0	0	0
OR5H6	0	0	0	0	0	0	0	0	0	0	0	0	0	0	0	0	0	0	0	0
OR5H2	0	0	0	0	0	0	0	0	0	0	0	0	0	0	0	0	0	0	0	0
OR5K4	0	0	0	0	0	0	0	0	0	0	0	0	0	0	0	0	0	0	0	0
OR5K3	0	0	0	0	0	0	0	0	0	0	0	0	0	0	0.75	0	0	0	0	0
OR5K1	0	0	0	0	0	0	0	0	0	0	0	0	0	0	0	0	0	0	0	0
OR5K2	0	0	0	0	0	0	0	0	0	0	0	0	0	0	0	0	0	0	0	0
CLDND1	2.75	2.57	3.15	2.65	2.52	2.44	2.68	2.57	2.46	2.29	2.45	3.12	2.65	2.98	2.66	3.03	2.65	2.35	2.58	2.92
AC021660.2	0	0	0	0	0	0	0	0	0	0	0	0	0	0	0.28	0	0	0	0	0
GPR15	0	0	0	0	0	0	0	0	0	0	0	0	0	0	0	0	0	0	0	0
AC021660.4	0	0	0	0	0	0.3	0	0	0	0.82	0	0	0.3	0	0	0.27	0.27	0	0.47	0.25
CPOX	1.53	1.4	1.7	1.69	2.05	2.07	2.35	2.23	2.38	1.86	2	1.56	1.88	1.04	1.14	1.74	1.86	2.06	2.1	2.7
ST3GAL6-AS1	0.35	0.19	0	0	0.18	0.35	0	0.2	0.21	0	0	0	0.19	0	0	0.31	0	0.16	0	0
ST3GAL6	3.44	3.81	3.89	3.56	3.63	3.66	3.91	3.67	3.75	3.76	3.68	3.67	3.52	3.54	3.15	2.91	2.77	3.04	2.69	2.88
DCBLD2	8.66	8.53	8.65	8.72	8.78	8.7	8.54	8.55	8.75	8.61	8.81	8.5	8.51	8.28	8.31	7.16	7.28	7.24	7.25	7.34
AC091212.1	5.35	5.12	5.49	5.48	5.63	5.17	4.99	5.02	4.81	4.83	4.95	5.15	4.97	4.9	4.73	3.89	3.31	3.7	3.42	3.73
LINC00973	3.21	2.14	3.01	2.66	3.12	3.15	3.13	3.07	2.14	2.8	2.44	2.17	2.55	2.87	2.75	1.76	1.66	0.82	1.58	1.46
AC078828.1	0	0	0	0	0	0	0	0	0	0	0	0	0	0	0	0	0	0	0	0
AC107029.1	0.55	0.31	0	0.28	0.93	0	0.31	0	0.61	0	0.83	0.31	0	0	0.28	0.27	0	0.48	0	0.25
AC107029.2	0	0	0.28	0	0	0	0	0	0	0	0	0	0	0	0	0	0	0	0	0
COL8A1	0	0	0.31	0.67	0.32	0.17	0.18	0	0.36	0	0	0	0	0	0	0	0	0.15	0	0.14
AC069222.1	0	0	0	0.52	0	0	0.56	0	0.34	0.33	0.61	0	0	0.55	0.28	0	0.5	0	0	0
CMSS1	6.04	5.84	5.94	5.84	5.97	5.97	6.01	5.91	6.22	5.98	6.01	5.77	5.66	5.83	6.03	5.91	6.03	6.23	6.07	6.08
FILIP1L	3.55	3.66	3.08	3.43	3.5	3.41	3.52	3.58	3.34	3.22	3.41	3.14	3.13	2.96	3.33	3.52	3.38	3.67	3.36	3.27
AC129803.1	1.4	1.28	1.45	1.05	1.61	1.11	1.13	0.32	1.86	0.59	0.61	1.78	0.3	1.11	0.51	0.27	0.7	0.84	0.96	0.82
TBC1D23	3.4	3.64	3.79	3.88	3.48	3.78	3.67	3.7	3.47	3.48	3.07	3.64	3.68	3.77	3.62	3.71	3.73	3.66	3.88	3.59
NIT2	2.21	1.99	2.19	1.96	1.94	2.17	2.1	2.07	2.43	2.37	2.49	2.46	2.62	2.16	2.27	2.31	2.45	2.32	2.42	2.24
TOMM70	3.48	3.45	3.08	3.85	3.51	3.4	3.48	3.55	3.76	3.9	3.73	3.91	3.86	3.84	4.03	3.84	3.82	3.61	3.53	3.66
LNP1	0	0.37	0.34	0.85	0	0.36	0.91	1.15	0.72	0.7	1.19	0.93	0.9	0.89	1.03	1.59	0.6	0.57	0.56	1.12
TMEM45A	0	0	0	0	0.21	0	0	0	0	0	0	0.22	0	0	0.19	0	0.19	0.18	0	0
ADGRG7	0.3	0.31	0	0	0	0.3	0	0.32	0	0	0	0	0	0	0.27	0	0.27	0	0	0.25
TFG	4.16	4.26	4.07	4.03	4.1	4.01	4.15	3.9	4.13	4.14	4.27	4.35	4.19	4.44	4.13	3.97	4.26	4.2	4.29	4.29
ABI3BP	0.28	0.15	0.38	0.14	0.51	0.72	0.53	0.85	0.68	0.3	0.45	0.54	0.72	0.4	0.66	0.13	0.25	0.54	0.34	0.24
IMPG2	0.12	0.12	0	0.11	0.12	0.12	0.24	0.64	0.13	0	0	0	0	0	0.11	0	0	0.1	0	0
SENP7	2.27	2.83	2.78	2.8	3.05	3	3.03	2.85	2.31	2.75	2.09	2.02	2.74	2.49	2.95	2.98	2.81	2.76	2.77	2.76
TRMT10C	4.03	4.5	3.96	4.29	3.91	4.42	4.09	4.73	4.56	4.57	4.75	4.82	4.72	4.63	4.62	4.5	4.34	4.29	4.03	4.1
PCNP	5.34	5.24	5.12	5.29	5.3	5.28	5.41	5.45	5.13	5.34	5.09	5.24	5.56	5.43	5.39	5.36	5.37	5.22	5.35	5.26
ZBTB11	3.37	3.3	3.37	3.4	3.39	3.42	3.42	3.48	3.56	3.55	3.87	3.85	3.42	3.48	3.43	3.68	3.58	3.01	3.32	3.56
ZBTB11-AS1	1.36	1.22	0.31	0.78	1.01	0.33	0.34	0.63	0	0.65	0.9	1.24	1.36	0.83	1.12	1.49	0.55	1.07	0.71	1.05
RPL24	8.25	8.22	8.13	8.2	8.12	8.28	8.21	8.21	8.04	8.26	8.4	8.55	8.5	8.56	8.45	8.33	8.23	7.9	8.04	7.92
AC084198.2	3.47	3.71	3.59	2.94	3.3	2.95	3.89	3.03	3.76	2.98	3.64	3.46	3.72	3.62	3.7	4.37	3.56	3.63	3.63	3.45
CEP97	1.99	1.67	2.42	2.27	1.93	1.98	1.64	1.98	1.01	1.83	1.54	1.48	1.62	1.61	1.09	1.78	1.59	2.01	2	2.32
NXPE3	0.67	0.33	0.21	0.48	0.41	0.51	0.33	0.12	0.25	0.55	0.13	0.24	0.42	0.51	0.3	0.74	0.68	0.44	0.43	0.64
AC020651.1	0	0	0	0	0	0	0	0	0	0	0	0	0	0	0	0	0	0	0	0
NFKBIZ	5.72	5.51	5.44	5.63	5.6	5.49	5.44	5.78	6.02	6.05	5.86	6.36	6.35	6.1	5.88	5.98	6.12	6.07	6.09	6.07
AC020651.2	0.3	0.56	0.28	0.9	0.54	0	0	0.58	0.34	0.59	0	0.57	0	0.3	0	0.49	0.27	0.48	0.47	0.65
LINC02085	0	0.31	0.52	0.52	0.93	0.55	0	0	0.61	0.33	0.83	0.31	0	0	0.51	0.27	0.27	0	0.25	0.82
AC106712.1	0	0	0	0.28	0	0	0	0	0	0	0	0.31	0	0	0	0	0	0	0.25	0.25
ZPLD1	0	0.48	1.67	0.93	0.46	0.83	0.68	0	1.07	0.71	0	0.27	0.98	0.47	0	0.42	1.15	0.87	0.84	0
AC063938.1	0	0	0	0	0	0	0	0	0	0	0	0	0	0	0	0	0	0	0	0
ALCAM	3.05	2.93	3.41	3.33	3.25	2.36	2.01	1.94	2.17	1.84	2.41	1.98	2.56	2.68	2.47	2.59	3.61	4.03	3.79	3.73
CBLB	4.05	4.42	3.51	3.91	4	4.09	4.33	4.26	4.1	4.36	4.08	4.39	4.51	4.3	4.18	3.99	3.62	3.68	3.56	3.56
AC131237.1	0.95	0	0.52	0.9	0.3	0.3	0.97	0.58	0.34	1.18	0.33	0	0.3	0	0.71	0.27	0	0	0	0
AC079382.2	0	0	0.28	0	0	0	0	0	0	0	0	0	0	0	0	0	0	0	0	0.25
LINC00882	0	0.61	0.4	0	0.23	0.23	0.62	0	0.48	0.46	0	0.24	0.61	0.23	0.7	0.2	0	0.2	0.36	0.51
AC117435.1	0	0	0	0	0	0	0	0	0	0	0	0	0	0	0	0	0	0	0	0
DUBR	0	0	0	0	0.17	0	0.34	0	0	0	0	0	0	0	0	0	0	0.29	0.15	0.28
AC063944.1	0.3	0.56	0.28	0	0.54	0.3	0.56	0.58	0	0.33	0.83	0.57	0.77	0.55	0.71	0.49	0	0	0.25	0.47
AC063944.3	0	0	0	0	0	0	0	0	0	0	0	0	0	0	0	0	0	0	0	0
CCDC54	0	0	0	0	0	0	0	0	0	0	0	0	0	0	0	0	0	0	0	0
LINC01990	0	0	0	0	0	0	0	0	0	0.6	0	0	0	0.56	0	0.5	0	0	0	0
BBX	4.79	4.85	4.77	4.78	4.74	4.63	4.8	4.85	4.83	4.83	4.85	4.7	4.84	4.81	4.95	4.93	4.97	5.01	4.98	4.91
LINC00636	0	0	0	0	0	0.49	0	0	0	0	0	0	0	0	0	0	0	0	0	0
LINC00635	0	0	0	0	0	0	0	0	0	0	0	0	0	0	0	0	0	0	0	0
AC012020.1	0.3	0.56	0	0	0.3	0.3	0.78	0.58	0.34	0	0.61	0.31	0.3	0.55	0	0.27	0.27	0.48	0	0.65
CD47	2.9	2.53	2.53	3.04	2.48	2.95	2.65	2.56	2.65	2.82	2.04	2.33	2	2.7	2.88	2.68	3.32	3.59	3.37	3.57
LINC01215	0	0	0	0	0	0	0	0	0	0	0	0	0	0	0	0	0	0	0	0
IFT57	2.25	1.88	2.41	2.28	1.92	1.68	1.89	1.84	1.32	2.41	2.31	2.3	2.11	1.57	2.13	2.09	2.61	2.4	2.59	2.8
HHLA2	0	0.22	0.2	0	0.21	0	0	0.43	0.24	0	0	0	0	0	0	0.19	1.38	1.55	1.22	1.93
MYH15	0.6	0.61	0.56	0.56	0.93	0.5	0.4	0.15	0.16	0	0.16	0.15	0	0	0.35	0.12	0	0.33	0.12	0.33
CIP2A	3.74	3.44	4.27	4	3.6	3.36	3.81	2.47	3.04	2.65	2	1.7	1.65	1.64	1.55	1.93	3.53	4.2	4.09	4.38
DZIP3	0.94	1.23	1.27	1.02	0.92	0.68	1.17	0.89	0.93	0.91	0.65	1.04	0.49	1.2	1	1.27	1.66	1.19	1.41	1.37
RETNLB	0	0	0	0	0	0	0	0	0	0	0	0	0	0	0	0	0.94	0	0	0
TRAT1	0	0	0	0	0	0	0	0	0	0	0	0	0	0	0	0	0	0	0	0
GUCA1C	0	0.81	0	0	0	0	0	0	0	0	0	0.83	0	0	0	0.72	0	0	0	0
MORC1	0	0	0.24	0.44	0	0	0	0	0	0	0	0	0	0.25	0	0	0	0	0	0
MORC1-AS1	0	0	0	0	0	0	0	0	0	0	0	0	0	0	0	0	0	0	0	0
C3orf85	0	0.66	0	0	0	0	0.37	0	0.71	0	0	0	0	0	0	0	0	0	0	0
AC063923.2	0	0	0	0	0	0	0	0	0	0	0	0	0	0	0	0	0	0	0	0
LINC00488	0	0	0	0	0	0	0	0.37	0	0	0	0	0	0	0	0	0	0	0	0
DPPA2	0	0	0	0	0	0	0	0	0	0	0	0	0	0	0	0	0.5	0	0	0
DPPA4	0	0	0	0.53	0.3	0	0.32	0	0	0	0	0.32	0	0	0.28	0	0.28	0	0	0
LINC01205	0	0	0	1.13	0	0	0	0	0	0	0	0	0	0.51	0	0.46	0	0	0	0.77
AC078980.1	0	0	0	0	0	0	0.31	0	0	0	0	0	0	0	0	0	0	0	0	0
AC117430.1	0	0	0	0	0	0	0	0	0	0	0	0	0	0	0	0	0	0	0	0
NECTIN3-AS1	0.68	0.68	0	0	0	0.38	0.38	0	0	0	0.41	0.7	0	0.92	0.62	0.33	1.04	0.81	0.79	1.3
NECTIN3	1.09	1.1	1.03	1.11	0.97	1.08	1.1	1.22	0.56	0.82	0.39	0	0.51	0.98	1.26	1.23	2.64	2.97	2.84	2.75
CD96	0	0.23	0	0	0.22	0	0	0.24	0.25	0	0	0.43	0	0	0.38	0.53	0	0.51	0	0.5
AC092916.1	0	0	0	0	0	0	0	0	0	0	0	0	0	0	0	0	0	0	0	0
ZBED2	0	0	0	0	0	0	0	0	0	0	0	0	0	0	0	0	0	0	0	0
PLCXD2	1.22	1.34	1.32	1.54	1.94	1.48	1.45	1.58	1.64	1.66	2.09	1.71	1.75	1.78	1.6	1.36	1.67	1.76	1.79	1.83
PLCXD2-AS1	0	0	0	0	0	0	0	0	0	0	0	1.35	0	0	0	1.2	0	0	0	0
PHLDB2	0.29	0	0.39	0.14	0.15	0.15	0.43	0.56	0.71	0.17	0.59	0.44	0.15	0.53	0.59	0.13	0.38	0.96	0.45	0.35
AC117509.1	0	0	0	0	0	0	0	0	0	0	0	0	0	0	0	0	0	0	0	0.25
ABHD10	3.55	3.23	3.04	3.23	3.61	3.44	2.81	3.45	3.4	3.87	2.92	3.5	3.13	3.36	3	3.15	2.69	3.22	3.34	2.79
TAGLN3	0	0	0.54	0	0.97	0	0.59	0	0	0.62	0	0	0	0	0	0	0	0	0	0
TMPRSS7	0.83	0.61	0.56	0.31	0.59	0	0	0.86	0.66	0.64	1.1	0	0.6	0.33	0.3	0	0.54	0.72	0	0.28
C3orf52	3.72	3.67	3.23	3.35	3.72	2.97	3.32	3.68	3.08	3.49	3.79	3.83	3.6	3.31	3.79	3.42	2.93	3.47	3.26	3.57
GCSAM	0.29	0	0	0.27	0	0	0	0.77	0	0.31	0	0.3	0.53	0	0.26	0	0.26	0	0.24	0
TBILA	0.46	1.54	0.76	1.62	1.3	0.81	0.82	0.84	1.82	1.16	0.51	1.36	1.7	1.51	1.6	2.1	1.59	0.96	2.02	1.51
SLC9C1	1.38	1.74	1.57	1.3	1.35	1.55	1.74	1.61	1.37	1.34	0.67	2.49	1.94	1.55	1.46	1.59	1.36	1.48	1.66	1.11
AC112487.1	0.3	0	0	0	0	0.3	0	0	0	0	0	0.79	0.55	0	0	0	0.5	0	0	0
CD200	0	0	0	0	0	0	0.16	0	0	0.17	0	0	0	0.16	0	0	0.14	0	0.13	0.37
AC092894.1	0	0	0.28	1.05	0.3	0.76	0.78	0.8	0.84	0.59	1.03	0	0.55	0.55	0.51	1.15	0.7	0.67	1.33	1.1
BTLA	0	0	0	0	0	0	0	0	0	0.35	0	0	0	0	0	0.15	0	0.15	0	0.14
ATG3	3.69	3.53	3.42	3.78	3.59	3.95	3.6	3.87	3.81	3.71	3.8	3.66	3.6	3.85	3.88	3.96	3.61	3.91	3.77	4.22
SLC35A5	2.42	2.39	2.5	2.41	2.7	2.06	2.44	2.77	2.19	2.27	1.77	1.98	2.41	2.65	2.5	2.07	2.37	2.17	2.65	2.31
CCDC80	0.16	0.24	0.08	0	0.3	0.24	0	0.17	0	0.25	0	0	0	0.08	0	0	0	0	0	0.2
LINC02042	0.44	0	0.42	0.73	0.43	0	0	0	0	0	0	0	0.78	0	0	0	0	0	0	0.37
CD200R1L-AS1	0	0	1.1	1.09	0	0	1.17	0	0	1.23	0	0	0	0	0	0	0	0	0	0
CD200R1L	0	0	0.88	0	0	0.54	0.55	0	0	0	0	0	0	0	0	0	0	0	0	0
CD200R1	0.26	0.26	0.24	0	0	0	0	0	0	0	0	0	0	0	0	0	0	0	0	0.21
AC074044.1	0	0.31	0.28	0	0.3	0.76	0.78	0.32	0.34	0.33	0	0	0.55	0.55	0.28	0	0	0	0.47	0.65
GTPBP8	3.39	2.91	2.88	2.56	3.19	3.03	2.92	3.41	2.27	3.45	3.68	3.33	3.63	3.21	3.15	3.45	2.82	2.82	2.64	2.97
NEPRO	2.99	3.21	2.69	2.99	2.81	2.81	3.31	3.19	3.29	3.23	3.23	3.27	3.43	3.05	3.39	3.37	2.89	2.8	3.02	2.57
AC078785.1	2.02	1.41	2.02	1.75	1.9	2.09	2.27	1.8	1.75	1.93	1.85	1.44	1.52	1.51	2.06	1.39	1.62	1.25	1.33	1.34
AC078785.2	0	0.31	0.28	0	0	0	0	0	0	0	0.33	0.31	0	0	0.51	0.49	0	0	0	0
LINC02044	0	0	0	0	0	0	0	0	0	0	0	0	0	0	0	0	0	0	0	0
BOC	0	0	0	0.16	0.17	0	0	0	0	0	0	0	0	0	0	0	0	0.15	0	0
AC026329.1	0	0	0	0	0	0	0	0	0	0	0	0	0	0	0	0	0	0	0	0
CFAP44	3.48	3.69	3.58	3.59	3.64	3.4	3.66	3.38	3.6	3.23	3.44	3.25	3.02	3.17	3.19	3.31	3.8	3.95	4	4.2
CFAP44-AS1	2.77	2.63	3.65	3.18	3.14	3.17	3.2	2.28	3.32	2.06	2.91	3.23	1.97	2.76	1.57	3	3.59	3.52	3.39	3.94
SPICE1	3.47	3.72	3.83	3.74	3.76	3.47	3.65	3.77	3.55	3.82	3.58	3.34	3.47	3.25	3.28	3.74	4.09	4.32	4.11	4.33
SIDT1	0.2	0.2	0	0.34	0.36	0	0	0	0	0.21	0.22	0.2	0.2	0	0.18	0.71	2.13	2.11	2.59	2.2
SIDT1-AS1	0	0	0	0	0	0	0	0	0	0	0	0	0	0	0	0	1.26	0	1.19	1.83
USF3	1.85	1.8	1.91	1.83	1.67	2.19	1.85	1.82	2.04	2.08	1.94	2.18	2.15	2.02	1.93	2.04	2.26	1.67	1.86	2.02
NAA50	4.29	4.32	4.43	4.29	4.53	4.43	4.16	4.63	4.52	4.55	4.4	4.26	4.38	4.57	4.39	4.54	4.55	4.6	4.6	4.37
AC108693.2	0	0	0	0	0	0	0	0	0	0	0	0	0	0	0	0	0	0	0	0
ATP6V1A	3.96	3.77	3.7	4.16	3.97	4.08	4.12	3.84	4.24	4.04	3.93	3.9	3.95	3.73	4.13	3.91	4.13	4.03	3.92	3.7
GRAMD1C	0.47	0.66	0.78	0.61	0.8	0.47	1.36	0.27	0.52	0.27	0.28	1.14	0	0.65	1.02	1.32	1.01	1.09	1.6	1.67
AC128687.2	0	0	0	0	0	0	0	0	0	0	0.33	0	0	0	0.28	0	0.27	0.26	0	0
ZDHHC23	1.6	1.56	1.58	1.47	1.73	1.54	2.04	1.66	1.82	1.57	1.53	1.41	1.49	1.23	1.6	1.79	1.77	1.63	1.6	1.81
CCDC191	3.16	2.98	2.84	2.99	3.37	3.54	3.41	3.14	3.11	3.44	3.14	3.15	3.18	3.2	3.52	3.25	3.32	3.13	3.14	3.24
AC128687.3	0.77	0	0.9	0.28	0.93	0.3	0.31	0.8	0.34	0.33	0	0.31	0.95	1.11	1.53	1.28	1.03	0.26	0.25	0.97
AC092896.2	0	0	0	0	0	0	0	0	0.34	0	0	0	0	0.55	0	0	0	0.26	0	0
QTRT2	3.58	3.26	3.03	3.36	3.31	3.21	3.73	3.14	3.62	3.51	3.54	3.52	3.44	3.63	3.78	3.5	3.72	3.52	3.31	3.16
DRD3	0.33	0	0	0	0	0	0	0	0	0.35	0	0	0.33	0	0	0	0	0.28	0	0.27
AC093010.2	0	0	0	0	0	0	0	0.32	0	0	0	0	0	0	0	0.27	0	0	0	0
ZNF80	0	0	0	0	0	0	0	0	0	0	0	0	0	0	0	0	0	0	0	0
TIGIT	0	0.26	0	0	0	0	0	0	0	0	0	0	0	0	0	0	0	0	0.21	0
AC093010.3	0	0	0	0	0	0	0	0	0	0	0	0	0	0	0	0	0	0	0	0
ZBTB20	5.14	5.29	5.24	5.15	5.24	5.27	5.2	5.18	5.24	5.35	5.31	5.24	5.25	5.2	5.18	5.04	5.11	5.11	5.14	5.14
ZBTB20-AS1	0.4	1.21	0.81	0.53	0.39	1.19	1.1	0.89	0.62	1.04	1.28	1	0.85	0.71	1.29	0.64	0.65	0.18	0.61	0.48
ZBTB20-AS5	5.01	4.72	4.9	4.58	4.8	4.23	4.12	4.62	4.64	4.71	4.94	4.36	4.88	4.47	4.09	3.74	4.14	4.46	4.36	4.65
ZBTB20-AS2	4.06	4.08	4.39	4.25	3.84	3.14	3.46	3.95	3.58	2.4	4.51	3.73	2.78	2.77	2.65	3.49	3.9	3.45	3.4	2.89
ZBTB20-AS3	0	0	0	1.29	0	0	0	1.41	0	2.61	1.46	1.4	0	1.35	0	0	0	0	1.83	1.19
ZBTB20-AS4	1.06	0	0	0	1.04	0	1.07	2.15	0	1.12	1.14	0	1.66	1.65	0	0.96	0.97	1.49	0.91	0
AC026341.1	0.3	0.31	0.28	0.28	0.54	0.3	0.31	0.58	0	0.33	0	0.79	0.55	0.94	0.71	0.86	0.5	0	0.82	0.47
AC026341.2	0	0.31	0.28	0	0.3	0	0.31	0.32	0	0	0	0	0.3	0	0.51	0.27	0	0	0	0
AC026341.3	0	0	0	0	0	0	0	0	0	0	0	0	0	0	0	0	0	0	0	0
GAP43	0	0	0	0.44	0.8	0	0	0	1.44	1.17	0	0.48	0.47	0	0	0	0.42	0	0.39	0.39
AC092468.1	0	0	0	0	0	0	0	0	0	0	0	0	0	0	0	0	0	0	0	0
LSAMP	0.63	0.9	0.84	0.78	1.14	0.69	0.56	0.86	1.03	0.95	0.96	0.92	0.95	0.88	0.57	0.62	0.92	0.88	1.09	1.18
LSAMP-AS1	0	0	0	0	0	0	0	0	0.76	0	0	0	0	0	0	0	0	0	0	0
LINC00903	0	0	0	0	0	0	0	0	0	0	0	0	0	0	0	0	0	0	0	0
TUSC7	0	0	0	0	0	0	0	0	0	0	0	0	0	0	0	0	0	0	0	0
LINC00901	0	0	0	0	0	0	0	0	0	0	0	0	0	0	0	0	0	0	0	0
AC092691.1	0.3	0	0	0	0	0.3	0	0	0	0	0.33	0	0	0	0	0	0	0	0	0.25
LINC02024	0	0	0	0	0	0	0	0	0	0	0	0	0	0	0	0	0	0	0	0
AC092691.3	0	0	0	0	0	0	0	0	0	0	0	0	0	0	0	0	0.27	0	0	0
AC068633.1	0.3	0	0.28	0.28	0	0	0	0	0	0.59	0	0.31	0	0.55	0	0	0.87	0	0.47	0
AC068633.2	0	0	0	0	0	0	0	0	0	0	0	0	0	0	0	0	0	0	0	0
IGSF11	0	0.27	0	0	0.47	0	0	0	0	0.28	0.29	0	0	0.26	0	0	0	0	0.41	0.22
IGSF11-AS1	0	0	0	0	0	0	0	0	0	0	0	0	0	0	0	0	0	0	0	0
TEX55	0	0	0	0	0	0	0	0	0	0	0	0	0	0	0	0	0	0	0	0
UPK1B	0	0	0.74	0	0	0.44	0	0.46	0.49	0	0	0	0	0	0	0	0.71	0	0.37	0
B4GALT4	0.69	1.17	1.38	1.31	1.29	1.38	1.4	1.12	1.92	1.53	1.62	1.35	1.51	1.37	0.83	1.13	1.07	1.36	1.77	1.44
B4GALT4-AS1	1.22	0	3.07	2.23	1.2	1.22	1.24	1.27	2.45	1.29	1.99	2.37	2.66	1.86	1.14	1.73	0	1.08	1.06	2.09
ARHGAP31	0.21	0.11	0.1	0.37	0.11	0.21	0.31	0.22	0.23	0.12	0	0	0.21	0.3	0	0.18	0	0.18	0.17	0.09
ARHGAP31-AS1	0	0	0	0	0	0	0	0	0	0	0	0	0	0.54	0	0	0	0	0	0
TMEM39A	3.06	3.28	3.29	3.53	3.47	3.54	3.28	3.52	3.38	3.88	3.61	3.93	3.68	3.72	3.49	3.66	3.56	3.22	3.36	3.13
POGLUT1	2.74	2.29	2.85	2.24	2.52	2.44	2.97	2.51	2.83	3.05	3	3.03	2.69	2.72	2.65	2.77	3.04	2.61	2.83	2.54
AC073352.1	0	0	0	0	0	0	0	0	0	0	0.33	0	0.55	0	0	0.27	0.27	0	0.25	0
TIMMDC1	3.92	3.81	3.56	3.92	3.91	3.82	3.91	4.05	4.29	3.87	4.03	4.52	4.3	4.17	3.91	4.45	4.38	4.19	4.06	4.23
CD80	0	0	0	0.28	0	0	0	0	0	0	0	0	0	0	0	0	0	0	0	0
AC073352.2	0	0	0	0	0	0	0	0	0	0	0	0	0	0	0	0	0	0	0	0
ADPRH	0	0	0	0	0	0.4	0	0.23	0	0	0	0	0.21	0	0.37	0.35	0	0.18	0	0.18
PLA1A	0	0	0.45	0	0	0	0	0	0	0	0	0.49	0.47	0	0	0	0	0	0	0
POPDC2	0	0	0	0.25	0	0.27	0.27	0	0.3	0	0	0.28	0.27	0	0.24	0	0	0	0	0
COX17	2.89	2.67	2.79	2.9	2.98	2.78	2.76	2.54	2.58	2.25	2.31	2.7	2.82	2.29	2.61	2.34	2.57	2.8	2.63	2.66
AC023494.1	0.77	0.31	0.28	0	0	0.3	0.31	0	0.34	0	0	0	0.3	0	0.28	0	0	0	0.25	0
MAATS1	0	0	0	0.28	0	0.3	0	0	0	0	0	0	0	0	0	0	0	0	0	0
AC069444.1	0	0	0	0	0	0	0	0	0	0	0	0	0	0	0	0	0	0	0	0
NR1I2	0	0	0	0	0	0	0	0.24	0	0	0	0	0	0	0	0	0	0	0	0
GSK3B	5.64	5.75	5.62	5.54	5.67	5.55	5.54	5.78	5.81	5.84	5.84	5.71	5.74	5.56	5.71	5.65	5.79	5.65	5.65	5.61
AC092910.3	2.17	2.93	2.58	2.57	2.59	2.17	2.8	2.69	2.52	2.66	2.44	2.87	2.56	2.49	2.65	3.16	2.77	2.61	3.11	3.18
GPR156	0.38	0.55	0.36	0.36	0.2	0	0.39	0.22	0.75	0.58	0.75	0.56	0	0.54	0	0	0	0.47	0	0.46
LRRC58	2.6	2.59	2.79	2.68	2.96	2.89	2.54	2.37	2.62	2.32	2.41	2.49	2.74	2.65	2.66	2.79	2.62	2.7	2.87	2.65
AC063952.4	0	0.31	0	0.28	0.3	0	0.31	0.32	0	0.33	0	0	0.3	0	0	0.27	0	0	0	0
FSTL1	0.33	0.17	0	0	0.17	0	0	0	0.19	0	0	0	0	0	0	0	0	0	0	0
AC126182.3	0	0	0	0	0	0	0.31	0	0	0	0	0	0	0	0	0	0	0	0	0
NDUFB4	5.34	5.28	5.34	5.13	5.5	5.4	4.94	5.26	4.44	5.26	5.39	5.15	5.33	5.32	4.99	4.86	4.8	4.62	5.01	5.07
HGD	2.79	3.56	2.92	2.84	3.29	3.14	3.18	3.28	3.23	4.04	4.14	3.2	3.72	3.66	3.08	3.62	3.94	3.49	3.82	3.32
RABL3	3.14	2.87	3.02	3.01	2.9	2.88	2.72	3.08	3.05	3.16	3.34	3.08	3.02	2.94	3.14	2.85	2.9	2.98	2.72	3.02
GTF2E1	1.13	1.35	1.07	1.17	1.58	1.01	0.9	1.23	0.82	1.08	1.09	1.32	1.18	0.94	1.25	0.8	1.04	1.44	1.45	1.34
AC072026.2	0	0.31	0	0	0.3	0	0	0.32	0	0	0	0	0	0	0.28	0	0	0	0	0
LINC02049	0	0	0	0	0	0	0	0	0	0	0	0	0	0	0	0	0	0	0	0
AC072026.3	0	0	0	0	0	0	0	0	0	0	0	0	0	0	0	0	0	0	0	0
STXBP5L	0.82	0.95	0.58	0.44	0.1	0.47	1.22	0.49	0.52	0.12	0.23	0	0	0.11	0.5	0.09	0.18	0.18	0.17	0.32
AC079841.2	2.02	1.65	2.53	2.68	2.47	1.83	1.42	1.31	1.86	0.59	0.61	0.57	0	0.3	0	0	1.72	2.05	1.95	2.09
POLQ	3.9	3.84	4.57	4.41	4.16	3.85	3.71	3.61	3.38	2.8	2.42	1.62	1.99	2.25	1.66	2.06	3.81	4.55	4.56	4.57
ARGFX	0	0.2	0.18	0.18	0	0	0.2	0	0	0	0	0	0	0.19	0.47	0.17	0	0.17	0	0.16
FBXO40	0	0	0	0	0	0	0	0	0	0	0	0	0	0	0	0	0	0	0	0
HCLS1	0	0	0	0.32	0.34	0	0.87	0.65	0.38	0	0	0.36	0	0.34	0.57	0.77	0.31	0.29	0.52	0.53
GOLGB1	4.36	4.5	4.07	4.41	4.41	4.43	4.49	4.45	4.44	4.44	4.51	4.64	4.6	4.58	4.7	4.53	4.29	4.19	4.41	4.47
IQCB1	4.88	4.61	4.55	4.72	4.77	4.75	4.91	4.85	4.92	4.79	4.71	4.74	4.64	4.78	4.58	4.69	4.66	4.75	4.72	4.9
EAF2	2.99	0.77	3.73	2.88	2.52	3.41	1.64	2.43	3.37	2.46	2.68	1.66	2.16	2.35	2.04	2.81	1.79	3.2	3.24	3.56
SLC15A2	1.14	0.96	0.9	1.16	1.12	1.05	0.86	0.99	0.68	0.52	0.38	0.88	0.34	0.48	0.31	0.95	1.13	1.16	1.27	1.14
ILDR1	2.11	1.49	1.53	1.84	1.9	2.11	2.3	1.66	2.05	2.37	1.83	1.52	2.02	2.18	1.99	1.96	1.24	1.19	2.11	1.63
CD86	0	0	0	0	0	0	0	0	0	0	0	0	0	0	0	0	0	0	0	0
CASR	0	0	0	0	0	0	0.1	0	0	0	0	0	0	0	0	0	0	0	0	0
CSTA	1.47	0.93	1.41	1.79	2.16	2.18	1.49	0	0	1.55	1.57	1.92	0	1.46	1.76	1.35	0.84	0.8	0.78	1.29
CCDC58	3.34	2.98	3.21	3.2	3.16	2.77	2.75	3.41	3.38	3.19	3.3	3.49	3.37	2.99	2.99	3.58	3.66	3.33	2.79	3.11
FAM162A	2.07	2.72	2.14	2.24	2.19	2.36	2.36	2.47	2.23	2.43	2.63	2.96	2.4	2.74	2.75	2.66	2.8	3.04	2.69	2.95
WDR5B	1.45	1.79	1.19	1.69	1.12	1.84	1.47	1.68	1.65	1.21	1.73	2.14	2.04	1.96	1.67	1.95	1.72	1.11	0.88	1.43
AC083798.2	3.13	3.14	3.21	2.72	3.4	3.27	2.99	3.27	3.06	3.27	2.64	3.01	3.16	3.39	3.6	3.56	3.25	2.61	3.07	2.94
KPNA1	4.42	4.23	4.39	4.38	4.29	4.42	4.47	4.36	4.36	4.56	4.49	4.3	4.26	4.28	4.29	4.38	4.42	4.18	4.32	4.2
AC096861.2	0.3	0	0	0	0	0	0	0	0	0	0	0.31	0	0	0	0.27	0	0	0	0
PARP9	2.7	2.48	1.96	2.25	2.32	2.15	2.28	1.55	2.05	2.02	1.66	1.7	1.65	2.17	1.69	2.38	2.58	2.73	2.56	2.46
DTX3L	2.57	2.28	2.29	2.34	2.41	2.53	2.53	2.32	2.35	2.1	2.42	2.42	2.26	2.42	2.41	2.75	2.62	2.51	2.26	2.72
PARP15	0	0.2	0	0.18	0	0	0	0.21	0	0	0	0	0	0	0	0	0	0.32	0	0
PARP14	4.03	4.02	4.08	4.28	4.22	4.09	4.21	4.15	4.16	4.24	4.05	4.05	4.1	4.11	4.18	4.32	4.52	4.47	4.52	4.46
HSPBAP1	4.08	4.27	4.02	3.76	3.97	3.69	3.75	4.11	3.96	3.89	4.18	3.78	4.42	4.16	4.48	4.37	3.74	3.64	3.71	3.51
SLC49A4	3.26	3.1	3.43	3.34	3.69	3.35	3.44	3.3	3.07	3.19	3.33	3.34	3.63	3.74	3.57	3.66	3.57	3.33	3.59	3.47
LINC02035	0.34	0.34	0.17	0.32	0.33	0.18	0	0.19	0.38	0.37	0.37	0.35	0.34	0.18	0.44	0.76	0.16	0.29	0.28	0.63
SEMA5B	0	0	0	0.18	0	0	0	0	0	0	0	0.21	0	0.2	0	0	0	0	0	0
PDIA5	3.39	3.8	3.58	3.6	3.87	3.55	3.5	3.78	3.34	3.89	4.03	3.4	3.67	4.04	3.77	3.75	3.9	3.55	3.78	3.76
SEC22A	4.32	4.46	4.8	4.85	4.63	4.56	4.15	4.68	4.64	4.37	4.25	4.41	4.17	4.19	4.26	4.38	4.73	4.67	4.85	4.81
AC112503.2	0	0	0	0	0	0.3	0	0.32	0	0	0	0	0.3	0	0	0	0	0	0	0
ADCY5	0	0	0	0	0	0	0	0	0	0.16	0.17	0	0	0	0	0	0.26	0.24	0.34	0
AC112503.1	0.3	0	0	0.28	0	0.3	0	0	0	0	0	0	0	0.3	0	0	0.27	0.26	0	0
HACD2	4.33	4.04	4.18	4.06	4	4.26	4.39	4.12	4.01	4.15	4.13	3.91	3.92	4.21	4.28	4.02	4.24	4.29	4.05	4.2
MYLK-AS1	3.09	2.75	3.14	2.95	2.85	2.85	2.68	2.85	2.57	2.06	2.28	2.79	2.99	2.76	2.98	2.53	2.59	2.41	2.86	3.08
MYLK	2.85	2.85	2.67	3.09	2.74	3.02	2.84	2.78	2.45	3.19	3.01	2.46	2.52	2.21	2.19	1.73	1.98	2.21	2.25	2.37
MYLK-AS2	0	0	0	0	0	0	0	0	0	0	0	0	0	0	0	0	0	0	0	0
AC020634.2	0	0	0	0	0	0	0	0	0	0.33	0	0	0	0	0	0	0	0	0	0
CCDC14	5.12	4.91	5.19	5.1	5.13	5.05	4.9	4.75	4.83	4.51	4.63	3.96	4.22	4.1	4.13	4.24	4.66	5.3	5.12	5.11
ROPN1	0	0	0.41	0	0.43	0	0.45	0	0	0	0	0	0	0	0	0	0	0	0	0
KALRN	0.71	0.59	0.55	0.7	0.34	0.49	0.45	0.51	0.38	0.32	0.49	0.51	0.34	0.24	0.31	0.39	1.16	1.22	1.12	1.41
AC022336.2	0	0	0	0	0	0	0	0	0	0	0	0	0	0	0	0	0	0	0	0
UMPS	2.53	2.55	2.71	2.77	2.72	2.97	2.56	2.6	2.85	3.04	3.15	2.53	3.12	2.79	2.84	2.63	3.13	2.76	2.74	2.78
ITGB5	5.6	5.42	5.56	5.44	5.69	5.55	5.4	5.58	5.76	5.65	5.68	5.53	5.61	5.3	5.3	5	4.9	5.07	5.01	5.14
ITGB5-AS1	3.39	3.41	3.68	2.43	3.56	3.15	3.42	3.85	3.75	2.98	3.54	3.83	4.2	3.58	3.26	3.41	1.93	1.87	2.62	3.33
MUC13	4.19	3.49	4.05	3.97	3.76	3.26	3.69	3.93	3.81	4.15	4.67	4.32	3.97	4.11	4.1	3.74	4.01	4.29	4.53	4.65
HEG1	0.31	0.11	0.1	0.37	0.55	0.4	0	0.12	0.34	0.33	0.23	0	0	0.21	0	0.27	0.58	0.68	0.6	0.54
AC117488.1	0	0	0	0	0	0	0	0	0	0	0	0	0	0	0	0	0	0	0.25	0
SLC12A8	3.3	3.37	3.61	3.41	3.6	3.41	3.74	3.64	4.06	3.58	4.16	3.7	3.75	3.98	3.5	3.79	4.24	4.5	4.43	4.34
ZNF148	4.87	4.87	4.8	4.66	4.86	4.88	4.89	4.81	4.83	4.77	4.81	4.81	4.7	4.66	4.82	4.8	4.84	5.1	5.12	5.03
SNX4	4.84	4.84	4.87	4.83	4.84	4.74	4.88	4.89	4.74	4.46	5.08	4.84	4.59	4.66	4.66	4.81	4.57	4.91	5.05	4.92
OSBPL11	3.03	2.81	3.44	2.84	3.07	2.61	2.85	3.38	2.64	3.08	2.63	2.77	2.91	2.9	2.75	2.96	2.77	3.38	3.34	3.07
AC092902.4	0	0	0.72	0	0.3	0.3	0	0	0.34	0.59	0	0	0	0	0	0.27	0	0.26	0.25	0.47
AC092902.2	0	0	0	0	0	0	0	0	0	0	0	0	0	0	0	0	0	0	0	0
AC092902.6	0	0	0	0	0	0	0	0	0	0	0	0	0	0	0	0	0	0	0	0
LINC02614	0	0.79	0.74	0.73	0	0	1.07	1.1	0	0.47	1.58	1.08	0	0.44	0	0	0.4	0.38	0.91	0.37
AC092903.2	0	0	0	0	0.3	0.3	0	0	0	0	0	0	0.3	0	0	0	0.5	0	0.47	0
ALG1L	2.02	1.13	1.85	1.45	1.81	1.52	1.54	0.8	1.04	1.01	1.5	1.44	0.77	1.11	1.98	1.39	0.7	1.12	1.44	1.1
ROPN1B	0.44	0.44	0.41	0.41	0	0.44	0	0.81	0.85	0.47	0.48	0.45	0.44	0	0.4	0	0	0	0.37	0.91
SLC41A3	2.62	3.06	2.74	2.87	2.44	2.82	2.89	2.9	2.28	2.81	3	2.71	2.74	2.96	2.73	2.22	2.83	2.54	2.61	2.54
AC117422.1	0	0	0	0	0	0	0	0	0	0	0	0	0	0	0	0	0	0	0	0
AC079848.1	0.77	0	0.52	0.28	0	0.55	0.56	0.32	0.34	0.33	0.33	0.31	0.55	0.55	0.28	0.86	0.5	0.48	0.47	0.47
ALDH1L1	0	0	0.2	0.52	0.82	0	0.4	0.74	0.44	0.23	0.61	0.41	0.56	0.7	0.65	0.87	0.36	0.18	0.17	0.6
ALDH1L1-AS1	0	0	0	0	0	0	0	0	0	0	0	0	0	0	0	0	0	0	0	0
ALDH1L1-AS2	0	0	0	0	0	0	0	0	0	0	0	0	0	0	0	0	0	0	0	0
AC079848.2	0.55	0.31	1.06	0.52	0.75	0.55	0.56	0.99	0.84	0.82	0	0	0.3	0.55	0.51	1.01	0	0.48	1.44	0
AC016924.1	0	0.31	0	0	0	0	0	0.58	0.34	0.33	0	0	0	0.3	0.71	0.49	0.27	0	0	0
AC063919.1	0	0	0	0	0	0	0	0	0	0	0	0	0	0	0	0	0	0	0.25	0
AC063919.2	0	0	0	0	0	0	0	0	0	0	0	0	0	0	0	0	0	0	0	0
KLF15	0.47	0.48	0.44	0.16	0.32	0.6	0.48	0.86	0.52	0.36	0	0.49	0.18	0.17	0.55	0	0.66	0.63	0.4	0.51
CCDC37-DT	0	0	0	0	0	0	0	0	0	0	0	0	0	0	0	0	0	0	0	0
CFAP100	0.94	1.17	1.28	0	0	0.69	1.36	0.41	1.77	0.42	0.75	0.97	1.16	0.94	0	1.38	0.86	0.33	0.81	1.01
ZXDC	4.97	4.87	4.98	4.9	5.02	5.05	5.17	5.05	5.23	5.08	5.08	5.24	5.01	5.2	5.24	4.92	4.85	4.81	4.99	4.93
UROC1	0	0	0	0	0	0	0	0	0	0	0.31	0	0	0	0.26	0	0	0	0	0
CHST13	0	0	0	0	0	0	0	0	0	0	0	0	0	0	0	0.73	0	0	0	0
C3orf22	0	0	0	0	0.48	0	0	0	0	0	0	0	0	0	0	0	0	0	0	0
AC024558.2	1.93	0.78	1.2	1.33	1.61	0.76	2.2	2.08	1.96	1.48	1.5	1.78	0.77	2.37	2.06	2.09	1.8	1.57	1.95	1.23
TXNRD3	2.09	2.26	1.63	1.72	2.21	1.69	2.19	1.64	1.81	1.54	1.92	1.95	2.17	1.57	2.13	1.66	2.18	2.19	2.02	1.87
CHCHD6	5.78	5.04	5.63	5.57	5.69	5.41	5.55	5.33	5.54	5.24	5.2	5.5	5.17	5.4	5.35	4.98	5.33	5.33	5.25	5.29
PLXNA1	2.57	2.34	2.61	2.61	2.5	2.38	2.3	2.19	2.5	2.42	2.25	2.37	2.4	2.14	2.13	1.82	2.07	1.96	1.95	1.96
AC112482.2	0	0	0	0	0.3	0	0	0	0	0	0	0	0	0	0	0	0.27	0	0	0
C3orf56	0	0	0	0	0	0	0	0	0	0	0	0	0	0	0	0	0	0	0	0
AC133681.1	0	0	0	0	0	0	0	0	0	0	0	0	0	0	0	0	0	0	0	0
PRR20G	0	0	0	0	0	0	0	0	0	0	0	0	0	0	0	0	0	0	0	0
LINC02016	0	0	0.79	0.79	0.82	0	0.85	0	0	0	1.46	0.86	0	0	0	0	0	0	0	0
LINC01471	0	0	0	0	0	0	0	0	0	0	0	0	0	0	0.51	0	0	0	0	0.26
AC016968.1	0	0	0	0	0	0	0	0	0	0	0	0	0	0	0	0	0	0	0	0
LINC02034	0	0	0	0	0	0	0	0	0	0	0	0	0	0	0	0	0	0	0	0
AC084035.1	0	0	0	0	0	0	0	0	0	0	0	0	0	0	0	0	0	0	0	0
TPRA1	2.98	2.9	2.57	2.78	2.67	2.58	3.01	3.11	3.22	3.18	3.08	2.79	3.21	2.99	3.18	3.23	3.37	2.76	3.23	3.22
MCM2	2.71	2.57	3.39	3.17	3.14	3.14	2.68	2.87	3.07	2.37	2.03	2.03	2.45	2.43	2.02	2.44	3.25	3.09	3.37	3.47
AC023593.1	0	0	0	0	0	0	0	0	0	0	0	0	0	0.3	0	0	0.27	0	0	0
PODXL2	2.43	2.27	2.58	2.49	2.48	2.25	2.28	2.32	2.57	2.14	2.47	2.78	2.25	2.58	2.67	2	2.52	2.39	2.42	2.94
ABTB1	1.11	0.66	0.62	1.22	1.42	1.37	1.12	0.69	1.63	0.96	0.72	1.32	1.28	1.51	1.35	1.17	1.55	1.06	0.77	0.96
MGLL	4.26	4.39	4.4	4.64	4.32	4.29	4.11	4.38	4.35	4.62	4.5	4.44	4.62	4.32	4.33	4.54	4.95	4.88	4.9	4.82
AC117480.1	0	0	0.28	0	0	0	0	0	0.34	0.33	0.33	0	0	0	0	0	0	0	0	0
KBTBD12	0	0.15	0.13	0	0	0	0.15	0	0	0	0	0	0	0	0.13	0	0.13	0	0	0
SEC61A1	4.09	4.12	3.97	3.54	4.2	3.99	4.14	3.83	4.04	4.07	4.13	4.13	4.24	4.13	3.94	3.93	3.75	3.64	3.68	3.68
RUVBL1	4.02	3.66	3.59	3.67	3.58	4	3.99	3.93	3.86	4.04	4.15	4.29	4.02	4.28	4.29	4.12	3.89	3.87	3.85	3.69
RUVBL1-AS1	0	0	0	0	0	0	0	0	0	0	0	0	0	0	1.08	0	0	0	0	0
EEFSEC	5.06	5.12	4.97	5.2	5.29	5.06	5.22	5.37	5.21	5.29	5.19	4.8	4.81	4.78	5.01	5.23	5.17	5.06	5.19	5.28
AL449214.1	0.3	0	0.28	0.52	0.54	0.55	0.56	0.32	0.34	0.59	0.33	0.79	0.77	0.55	0	1.01	0.7	0	0.82	0.47
DNAJB8	0	0	0	0	0	0	0	0	0	0	0	0	0	0	0	0	0	0	0	0
DNAJB8-AS1	0	0	0	0	0	0	0	0	0	0	0	0	0	0	0	0	0	0	0	0
GATA2	2.17	2.32	1.72	1.71	1.58	2.16	1.88	1.91	1.64	0.96	1.2	1.04	0.9	1	1.43	1.18	0.83	0.79	0.96	1.21
GATA2-AS1	4.69	4.95	4.47	4.91	4.81	4.54	4.81	4.82	4.57	4.61	4.02	4.01	3.91	3.98	4.12	4.25	3.63	4.12	3.95	4.35
AC080005.1	0	0	0	0	0	0	0	0.32	0	0	0.61	0	0	0	0	0	0	0	0	0
LINC01565	0	0	0	0	0	0	0	0	0	0	0	0	0	0	0	0	0.31	0	0	0
RPN1	4.96	5.32	5.2	5.12	5.04	5.13	5.31	5.3	5.29	5.24	5.32	5.13	5.35	5.29	5.4	5.44	5.36	5.33	5.46	5.51
RAB7A	5.26	5.31	5.24	5.22	5.29	5.35	5.3	5.35	5.24	5.3	5.22	5.53	5.54	5.52	5.41	5.46	5.36	5.33	5.36	5.44
AC112484.3	0	0	0	0	0	0	0	0	0	0	0	0.31	0	0	0.28	0.27	0	0.48	0.25	0
AC112484.1	0	0	0	0	0	0	0	0.32	0	0.33	0	0	0	0	0.28	0.49	0.27	0.48	0.25	0
AC112484.5	0	0	0	0	0	0	0	0	0	0	0	0	0	0	0.71	0	0	0.26	0	0
ACAD9	3.37	2.98	3.34	3.01	3.28	3.53	3.02	3.07	3.34	3.59	3.1	2.92	3.08	3.39	2.95	2.99	3.09	3.61	3.39	3.32
KIAA1257	2.17	2.84	2.58	2.47	2.88	2.87	3.26	2.84	3.11	2.72	2.86	3.46	3.43	3.32	3.14	3.37	3.05	2.83	2.9	3.05
EFCC1	0.79	0	0.29	0.29	0.96	0.97	0.32	0.82	0.62	0.34	0.34	1	0.57	0.31	0.28	0.7	0	1.39	0.84	0.48
GP9	0	0	0	0	0	0	0	0	0	0	0	0	0	0	0	0	0	0	0	0
RAB43	1.48	1.86	1.71	0.93	1.94	1.39	1.58	1.35	1.19	2.24	1.67	1.52	1.71	1.63	1.97	0.89	1.29	1.4	1.13	0.85
AC108673.2	0.3	0.31	0	0	0	0	0	0	0	0	0	0	0.3	0	0	0	0	0	0	0
ISY1	2.86	2.66	3.05	2.83	3.08	2.38	2.96	3.25	2.92	3	3.11	2.99	2.9	2.72	2.77	3.15	2.63	2.8	3.12	3.16
AC108673.3	1.27	1.13	0.72	0.72	1.24	0.76	0.97	0.58	0.84	1.34	1.03	0.98	1.12	1.51	1.42	0.69	0.7	0.84	0.47	0.47
CNBP	4.84	4.94	4.88	4.96	4.94	4.89	4.91	5.12	4.74	5.17	4.95	5.22	5.29	5.03	5.23	5.38	4.96	4.81	4.91	4.94
COPG1	3.49	3.5	3.65	3.64	3.64	3.81	3.33	3.56	3.45	3.71	4.01	4.04	3.59	3.84	3.23	3.61	3.83	3.61	3.73	3.14
AC137695.3	0	0	0.28	0	0.3	0	0.31	0	0	0.33	0	0	0	0.55	0.51	0	0.5	0	0.25	0
HMCES	3.31	3.02	3.78	3.42	3.27	2.99	3.07	3.38	3.37	3.29	3.36	2.9	3.04	3.08	2.96	3.37	3.67	3.68	3.47	3.87
H1FX	2.62	2.89	2.91	2.15	2.93	2.87	2.04	2.57	2.92	2.02	2.64	2.55	2.01	2.76	2.38	2.51	2.58	3.3	3.04	3.43
H1FX-AS1	0	0.31	0.28	0	0.3	0.3	0.31	0	0.34	0	0.33	0.31	0.3	0.3	0	0	0	0.26	0.65	0
EFCAB12	0	0.18	0	0	0	0.33	0	0	0	0	0	0	0	0.17	0	0.15	0	0.15	0.28	0
MBD4	4.71	4.22	4.83	4.2	4.23	4.15	4.36	4.03	4.47	4.29	3.98	4.3	4.13	4.09	3.84	4.43	4.54	4.43	4.44	4.57
IFT122	2.34	2.51	2.75	2.47	2.39	2.41	2.02	2.06	2.28	1.98	1.67	1.67	2.05	1.62	1.83	2.09	2.24	2.47	2.49	2.62
RHO	0	0	0	0	0	0	0	0	0	0	0	0	0	0	0	0	0	0	0	0
H1FOO	0	0	0	0	0	0	0	0	0	0	0	0	0	0	0	0	0	0	0	0
PLXND1	3.01	3.71	2.76	2.93	2.92	2.93	3.31	3.02	2.84	2.85	2.35	2.46	2.13	1.67	1.87	2.17	2.1	2.01	1.61	2.31
TMCC1	5.79	5.92	5.73	5.83	5.86	5.77	5.92	5.69	5.78	5.69	5.67	5.44	5.47	5.38	5.57	5.41	5.53	5.39	5.51	5.49
AC083799.1	1.12	1.53	1.85	0.72	1.81	0.95	1.42	1.16	0.84	1.34	1.5	1.3	0.77	0.76	1.18	1.39	1.41	0.84	1.33	1.34
TMCC1-AS1	1.74	1.13	1.2	2.01	1.81	1.4	1.13	1.16	1.75	1.93	2.37	1.67	1.74	1.62	1.98	1.94	2.11	1.57	1.1	1.23
AC083906.3	0	0	0	0	0	0	0	0	0	0	0	0	0	0	0	0.27	0	0	0	0
TRH	0	0	0	0	0	0	0	0	0	0	0	0	0	0	0	0	0	0	0	0
ALG1L2	2.43	1.69	1.24	1.59	0.77	1.97	1.7	1.35	1.4	1.37	2.34	0.82	1.3	1.96	2.1	1.82	1.2	1.51	1.48	0.68
LINC02014	0	0.66	0.62	0.61	0.64	0.65	0	0.68	0	0	0	0.68	0.65	0	1.02	0.58	0.59	0.57	0.55	0.55
LINC02021	0	0	0	0	0	0	0.36	0.92	0	0.69	0	1.12	0	0.35	0	0.57	0.32	0	0	0.55
AC130888.1	0	0	0	0	0	0	0	0	0	0	0	0	0	0	0	0	0	0	0	0
COL6A5	0	0	0	0	0	0	0.11	0	0	0	0	0	0	0	0	0	0.1	0.09	0	0
COL6A6	0.22	0.12	0	0.21	0.22	0	0.12	0.24	0.25	0	0	0	0	0	0.1	0.1	0.2	0.1	0	0.1
PIK3R4	3.41	3.56	3.77	3.57	3.81	3.6	3.45	3.83	3.47	3.53	3.66	3.86	3.7	3.35	3.73	3.28	3.47	3.51	3.47	3.52
AC097105.1	0	0	0	0	0	0	0	0	0	0	0	0	0	0	0	0	0	0	0	0
ATP2C1	4.1	4.45	4.54	4.21	4.19	4.42	4.54	4.24	4.51	4.46	4.09	4.5	4.02	4.36	4.24	3.96	4.31	4.53	4.32	4.43
AC055733.2	0.95	0.96	0.52	1.05	0.75	1.26	0.78	0.99	1.36	0.82	1.2	0.98	1.52	0.76	1.18	0.49	0.27	0.99	0.96	1.23
ASTE1	1.08	1.78	1.25	1.34	1.66	0.94	1.43	1.12	1.16	1.38	1.02	1.34	1.41	1.4	1.58	1.09	1.31	1.67	1.04	0.68
NEK11	1.35	2.28	2.09	1.56	1.85	1.56	1.28	1.03	1.53	2.02	1.67	1.68	1.76	1.97	1.65	1.5	1.91	1.8	1.31	1.02
AC116424.1	0	0	0	0	0	0	0	0	0	0	0	0	0	0	0	0	0	0	0	0
AC010210.1	2.17	1.94	1.67	1.84	2.14	1.11	2.04	2.08	1.5	2.11	1.85	1.97	2.09	1.39	2.49	2.22	1.52	2.05	1.22	2.09
NUDT16	0.68	0.79	0.74	0.63	0.76	0.67	1.07	0.59	0.62	0.18	0.74	1.08	0.44	0.56	0.62	0.95	0.4	1	0.66	0.48
AC107027.3	0	0.31	0	0.9	0.3	0	0.31	0	0.84	0.59	0	0.98	0.3	0.76	0.88	0.69	0	0.26	0.25	0.47
MRPL3	5.5	5.48	5.08	5.28	5.59	5.32	5.44	5.62	5.64	5.38	5.68	5.59	5.55	5.46	5.45	5.22	5.25	5.37	5.18	4.93
AC107027.1	0	0	0	0	0	0.3	0	0	0	0	0	0.31	0	0	0	0	0	0	0	0
CPNE4	0	0	0.17	0.46	0.18	0.18	0	0	0.2	0	0.53	0.19	0	0.18	0.16	0.16	0	0	0.15	0
ACPP	0.3	0	0	0	0	0	0	0	0	0	0	0	0	0	0	0	0.5	1.12	0.96	1.23
DNAJC13	2.92	2.79	3.12	2.78	3.04	2.99	2.88	3.11	2.77	3.15	3	3.08	3.09	2.87	3.22	2.87	2.96	3.12	2.98	3.03
ACAD11	3.12	3.17	3.09	3.02	3.27	3.24	3.47	3.29	2.98	3.16	3.09	3.04	2.83	3.01	3.41	2.95	3.24	3.14	2.99	3.24
ACKR4	0.32	0.6	0.3	0.76	0.58	0	0	0	0.89	0.63	0.36	0	0.59	0.58	0.3	0.52	0.53	0.28	0.27	1.02
UBA5	2.79	3.07	2.88	2.98	3.22	3.02	3.13	3.01	2.64	3.29	3.05	3.31	2.82	3.35	3.1	2.85	2.96	3.21	3.01	2.85
NPHP3	2.69	3.03	2.85	2.81	2.72	3.06	2.86	2.37	3.19	3.05	3.05	3.07	2.86	3.07	3.04	2.82	2.69	2.65	2.63	2.67
NPHP3-AS1	0.58	0	0	0.54	0.57	0	0	0.33	0.35	0.62	0	0.6	0	0	0.53	0.28	0	0.7	0	0
AC079942.1	0	0	0	0	0	0	0	0	0	0	0	0	0	0	0	0	0	0	0	0
TMEM108	0.2	0	0	0.19	0.2	0.2	0	0	0.23	0	0.42	0	0	0.2	0.49	0.34	0.34	0.17	0	0.17
TMEM108-AS1	0	0	0	0	0	0	0	0	0	0	0	0	0	0	0	0	0	0	0	0
BFSP2	0.57	0	0	0	0	0	0	0	0	0	0	0	0	0	0	0	0	0	0	0
BFSP2-AS1	0	0	0	0	0	0	0	0	0	0	0	0	0	0	0	0	0	0	0	0
AC022296.4	0	0	0.28	0.28	0	0	0	0	0	0.33	0	0	0	0	0	0	0	0	0.25	0
CDV3	3.55	3.43	3.08	3.07	3.6	3.17	3.67	3.59	3.57	3.35	3.35	3.79	3.11	3.62	3.55	3.48	3.48	3.44	3.8	3.47
TOPBP1	4.17	3.65	4.31	4.29	3.99	4.22	3.85	3.87	4.04	3.75	3.45	3.36	3.23	3.47	2.91	3.4	3.82	4.37	4.14	4.31
TF	0	0.1	0.05	0	0	0	0	0	0.06	0	0	0	0.05	0	0	0.04	0	0	0	0.04
SRPRB	2.62	2.51	2.64	2.26	2.58	2.02	2.64	2	2.41	2.45	2.62	2.89	3.08	2.66	2.37	2.45	2.07	2.22	2.43	2.54
AC080128.2	0	0	0	0	0	0	0	0	0	0	0	0	0	0	0	0	0	0	0	0
RAB6B	0	0	0	0.16	0	0.18	0	0	0	0	0	0	0	0	0	0	0	0	0	0
SLCO2A1	0	0	0	0	0	0	0.23	0	0.25	0	0	0.44	0	0	0.21	0.2	0	0	0	0.35
LINC02000	0	0	0	0	0	0	0	0	0	0	0	0	0	0	0	0	0	0	0	0
RYK	3.95	4.13	3.99	4.11	3.94	4.04	4.38	4.09	4.07	4	3.85	4.07	4.06	4	4.23	4.3	3.95	3.85	3.86	3.95
LINC02004	0	0.46	0	0	0	0	0	0	0	0	0	0	0	0	0.41	0.97	0	0	0	0
AC010207.1	0	0	0	0	0.3	0	0	0	0	0	0	0	0	0	0	0	0	0.26	0	0
AMOTL2	3.18	2.88	2.74	2.54	3.1	3.27	2.6	3.26	2.78	2.91	3.27	3.26	3.27	3.45	3	3.14	2.99	2.56	3.03	3
ANAPC13	2.55	2.3	2.4	2.72	2.68	2.28	2.31	2.2	2.27	1.86	2.48	2.47	2.55	2.53	2.59	2.65	1.93	2.09	2.06	2.13
CEP63	2.11	2.21	1.75	1.6	2.02	2.02	2.04	2.2	1.67	1.92	2.29	2.21	2.19	1.98	2.1	2.23	2.09	1.84	1.77	2.12
EPHB1	0.21	0.56	0.2	0.19	0	0	0.21	0.22	0	0	0	0.22	0.21	0	0.51	0.18	0.19	0.18	0	0.17
KY	0	0	0	0	0	0	0	0	0	0	0	0.18	0	0	0	0	0	0	0	0
AC016931.1	0	0	0	0	0	0	0	0	0	0	0	0	0	0	0	0	0	0	0	0
AC092969.1	0.77	0.56	1.33	0.28	0.75	0.76	0.78	0.58	0.61	1.01	0.83	0	0.77	0.3	0.71	1.39	0.5	0.99	0.25	0.97
PPP2R3A	2.61	2.66	2.69	2.44	2.91	2.39	2.91	2.55	2.38	1.83	2.15	2.42	2.17	2.02	2.56	2.21	1.67	1.7	1.74	2.02
AC072039.2	0	0	0.28	0	0	0.3	0	0	0	0	0	0.31	0	0	0	0.27	0	0	0	0
MSL2	2.57	2.71	2.99	2.9	3.02	2.63	2.48	2.56	2.74	2.95	2.8	2.68	2.95	2.55	2.74	2.67	3.15	2.97	2.8	2.9
PCCB	2.53	2.39	2.45	2.7	2.74	2.27	2.83	2.54	2.29	2.63	2.6	2.32	2.72	2.15	2.44	2.43	2.14	2.36	2.37	2.49
STAG1	5.88	5.6	6.23	5.98	5.92	5.71	5.71	5.6	5.91	5.46	5.4	5.12	5.21	5.27	5.01	4.96	5.43	5.77	5.8	5.64
AC117382.2	0.3	0.31	0.28	0.52	0	0	0	0	0	0.33	0.33	0.31	0.3	0	0.28	0.27	0	0.26	0.25	0.25
AC096992.3	0	0	0	0	0	0.3	0	0	0	0.33	0	0	0	0.3	0	0	0	0	0.25	0
SLC35G2	3.05	2.95	2.35	2.99	3.26	2.93	3.39	3.2	3.2	2.91	3.27	3.22	2.6	3.15	3.45	3.3	1.75	2.24	1.39	2.21
NCK1-DT	3.3	3.17	3.3	3.41	3.17	3.1	2.9	3.06	3.2	2.85	3.19	2.92	3.2	3.33	3.16	3.33	3.05	3.12	2.94	3.54
AC096992.2	0.3	1.13	0.28	0.72	0.75	1.11	0.97	0.99	0.34	1.18	0.33	0.57	0.77	1.25	0.88	1.01	1.41	0.48	0.82	0.47
NCK1	3.91	3.74	3.59	3.78	3.93	3.68	4.07	3.65	4.05	3.86	4.07	3.76	3.98	4.11	3.9	4.08	4.04	3.91	3.86	3.89
IL20RB	4.34	3.98	4.38	4.54	3.92	3.78	4.09	4.58	4.3	4.2	4.65	4.79	4.67	4.66	4.31	3.87	3.67	2.8	3.19	2.57
IL20RB-AS1	3.51	1.21	3.24	3.03	2.87	2.62	3.54	3.88	2.77	4.05	3.47	3.39	3.93	3.65	3.79	3.62	2.76	2.1	1.64	2.39
SOX14	0	0	0	0	0	0	0	0	0	0	0	0	0	0	0	0	0	0	0	0
LINC01210	0	0	0	0	0	0	0	0	0	0	0	0	0	0	0	0	0	0	0	0
AC007159.1	0	0	0	0	0	0	0	0	0	0	0	0	0	0	0	0	0	0	0	0
CLDN18	0	0	0	0	0	0	0	0	0	0	0	0	0	0	0	0	0	0	0	0
AC016252.1	0	0	0	0	0	0	0	0	0	0	0	0	0	0	0	0	0	0	0	0
DZIP1L	0	0	0	0	0	0	0	0	0.3	0.29	0	0	0	0	0	0	0	0	0	0.22
A4GNT	0	0	0	0	0	0	0	0	0	0	0	0	0	0	0	0	0	0	0	0
DBR1	1.75	1.65	1.56	1.88	1.34	1.86	1.53	1.08	1.47	1.59	1.61	1.25	1.75	0.6	1.41	1.82	1.27	1.69	2.15	1.33
ARMC8	4.03	3.92	4.05	4.18	4.26	3.79	4.02	4.26	4.21	3.98	4.2	4.07	3.88	4.08	4.11	4.26	3.92	3.92	3.95	3.92
NME9	1.43	1.77	2.44	1.93	2.1	2.24	2.46	0.78	1.71	1.98	2.47	2.29	1.89	1.59	1.78	1.87	1.89	1.95	1.91	1.69
MRAS	0	0	0	0	0.38	0.21	0	0	0	0	0	0	0	0	0.19	0.18	0	0.18	0	0
ESYT3	0	0	0	0	0.31	0	0	0	0	0.18	0.19	0.17	0	0	0	0	0	0	0	0
CEP70	3.46	3.45	2.75	3.02	3.13	3.23	3.12	3.04	2.42	3.03	2.34	2.64	2.92	2.87	3.03	2.62	2.86	3.45	3.33	3.51
FAIM	1.51	1.52	0.51	1.83	0.74	1.25	1.12	0.79	1.62	0.81	0.82	0.57	0.76	0.93	1.62	1.38	1.4	1.46	1.7	1.09
PIK3CB	4.45	4.37	4.45	4.33	4.5	4.49	4.37	4.38	4.53	4.52	4.5	4.22	4.33	4.23	4.13	4.33	4.61	4.64	4.75	4.79
LINC01391	0	0	0	0	0	0	0	0	0	0	0	0	0	0	0	0	0	0	0	0
FOXL2	0	0	0	0	0	0	0	0	0	0	0	0	0	0	0	0	0	0	0	0
FOXL2NB	0	0	0	0	0	0	0	0	0	0	0	0	0	0	0	0	0	0	0	0
PRR23A	0	0	0	0	0	0	0	0	0.44	0	0	0.41	0	0	0	0.35	0	0	0	0
MRPS22	1.29	1.37	1.52	1.61	1.27	1.63	1.55	0.96	1.17	1.06	1.75	1.57	1.53	1.57	1.68	1.23	1.19	1.57	1.34	1.13
PRR23B	0	0	0	0	0	0	0	0	0	0	0	0	0	0	0	0	0	0	0	0
PRR23C	0	0	0	0	0	0	0	0	0	0	0	0	0	0	0.3	0	0	0	0	0
BPESC1	0	0	0	0	0	0	0	0	0	0	0	0	0	0	0	0	0	0	0	0
PISRT1	0	0	1.19	0	0	0	0	0	0	0	0	0	0	0	0	0	0	0	0	0
AC024933.2	0	0	0	0	0	0	0	0	0	0	0	0	0	0	0	0	0	0	0	0.25
AC024933.1	0	0	0.28	0	0	0	0	0	0	0	0	0	0	0	0	0	0	0	0	0.25
COPB2	2.18	1.87	2.42	2.19	2.35	2.75	2.62	2.62	2.29	2.59	2.59	2.57	2.82	2.27	2.72	2.36	2.43	2.25	2.13	2.5
AC046134.2	3.24	3.14	2.95	3.2	3.01	3.08	3.67	3.51	3.19	3.45	3.34	3.92	3.88	3.96	4.1	3.58	3.22	2.52	2.32	2.58
RBP2	0	0	0	1.28	0	0	0.84	1.4	0	1.43	1.45	0.86	1.35	0.82	1.63	0	0.76	0.73	0.71	0.71
AC097103.1	0	0	0	0	0	0	0	0	0	0	0	0	0	0	0	0	0	0	0	0
RBP1	0	0	0	0	0	0	0	0	0	0.5	0	0	0	0	0	0	0	0	0	0.39
NMNAT3	0.4	0.15	0	0.66	0.39	0.4	0.52	0.29	0.31	0	0.16	0.15	0.28	0	0.36	0.24	0.81	0.44	0.43	0.76
AC110716.2	0	0	0	0	0	0	0	0.32	0	0	0	0	0	0	0	0	0	0	0	0
AC110716.1	0	0	0	0	0	0	0	0	0	0	0	0	0	0	0	0	0	0	0	0
AC016933.1	0	0	0	0	0	0	0	0	0	0	0	0	0	0	0	0	0	0	0	0
CLSTN2	0.07	0	0	0.07	0	0.07	0	0.08	0	0	0.08	0.08	0	0	0.13	0.06	0.06	0	0	0
AC010181.1	0	0	0	0	0	0	0	0	0	0	0	0	0	0	0	0	0	0	0	0
AC010181.2	0	0	0	0	0	0	0	0	0	0	0	0	0	0	0	0	0	0	0	0
CLSTN2-AS1	0	0	0	0	0	0	0	0	0	0	0	0	0	0	0	0	0	0	0	0
TRIM42	0	0	0	0	0	0	0	0	0	0	0	0	0	0	0	0	0	0	0	0
AC121333.1	0	0	0	0	0	0	0	0	0	0	0	0	0	0	0	0.27	0	0	0	0
SLC25A36	4.41	4.53	4.47	4.56	4.5	4.37	4.38	4.51	4.46	4.56	4.45	4.68	4.55	4.77	4.51	4.88	4.49	4.28	4.24	4.31
AC108727.1	0	0.31	0	0	0	0.55	0	0	0	0	0	0	0	0	0	0	0	0	0	0
SPSB4	0.32	0	0	0	0	0	0	0	0	0	0.35	0	0	0	0	0	0	0	0	0.26
AC108727.2	0	0	0	0	0	0	0	0	0	0	0	0	0	0	0	0	0	0	0	0
PXYLP1	1.68	1.89	2.07	1.73	1.65	1.67	1.38	2.05	1.37	1.52	1.26	1.4	1.74	1.51	1.27	2	1.92	2.68	2.06	2.03
AC022215.2	0.3	0	0	0.28	0	0	0.31	0.32	0	0	0	0	0	0.3	0	0	0.27	0.26	0	0.25
AC117383.1	0.3	0.31	0	0.52	0.3	0.3	0	0.32	0.34	0.33	0.83	0	0.3	0	0	0.27	0.87	0.67	0	0.82
ZBTB38	3.66	3.7	3.81	3.72	3.73	3.49	3.77	3.33	3.2	3.39	3.15	3.21	3.33	3.48	3.19	2.6	3.12	3.38	3.51	3.53
RASA2	5	4.99	4.95	4.89	5	4.9	5.08	5.11	5.09	4.85	4.92	4.6	4.79	4.64	4.86	4.88	4.79	5.07	4.98	4.97
RASA2-IT1	0	0	1.07	0	1.11	0	1.15	0	0	1.2	0	0	0	0	0	0	0	1	0.98	0
RNF7	3.32	2.93	2.77	3.14	3.29	3.24	3.14	3.09	3.35	2.91	3.72	3.73	3.15	3.46	2.89	3.06	2.96	2.65	2.85	2.95
GRK7	0	0.16	0	0.27	0.15	0	0.16	0	0	0	0	0	0.15	0.15	0.26	0	0	0	0	0
AC112504.3	0	0	0	0	0	0	0	0	0	0	0	0	0	0	0	0	0	0	0	0
ATP1B3	5.18	4.82	5.07	4.98	5.07	5.21	5.14	5.19	5.23	4.96	4.99	4.93	4.89	4.9	5.03	5.16	5.12	5.18	5.04	5.02
ATP1B3-AS1	0	0	0	0	0	0	0	0	0	0	0	0	0	0	0	0	0	0	0	0
TFDP2	3.85	4.06	3.68	3.76	3.56	3.77	3.69	3.74	3.52	3.66	3.81	3.35	3.68	3.55	3.81	3.48	3.55	3.75	3.6	3.75
GK5	2.41	2.54	2.28	1.98	1.96	2.34	2.26	2.21	2.41	2.4	1.87	2.26	2.3	2.13	2.27	2.15	2.21	2.29	2.45	2.54
XRN1	3.68	3.4	3.5	3.58	3.61	3.62	3.49	3.47	3.24	3.34	3.58	3.55	3.5	3.34	3.79	3.68	3.47	3.5	3.73	3.44
ATR	4.76	4.96	4.69	4.66	4.83	4.94	4.81	4.95	4.99	5.02	4.95	4.71	4.98	4.82	4.96	4.92	4.81	4.73	4.79	4.82
AC109992.2	0	0	0.28	0	0.3	0.3	0.31	0	0	0.59	0.33	0.57	0.3	0	0	0.49	0.27	0	0	0
PLS1	3.73	3.48	3.73	4.04	3.52	3.63	3.84	3.9	3.73	3.55	3.9	3.4	3.46	3.4	3.57	3.95	4.26	4.43	4.15	4.19
PLS1-AS1	0	0	0	1.19	0	0	0	1.31	0	0	0	0	0	0	1.17	0	0	0	0	1.1
AC072028.1	0.77	0.96	0.9	1.33	0.75	0.76	0.78	0.8	1.21	0.82	0.33	0.31	1.26	0.3	1.04	1.15	0.87	1.47	1.22	0.97
TRPC1	1.9	2.03	1.75	2.03	2.14	1.62	1.98	0.88	1.05	1.26	1.17	1.11	1.38	0.96	1.52	1.75	1.65	2.03	1.2	2.18
PCOLCE2	1.06	1.5	1	0.73	1.26	0.44	0.8	0	0.49	1.12	2.07	0	2.2	1.8	2.19	1.36	1.38	2.55	1.61	2.18
AC021074.3	0	0	0	0	0	0.55	0	0.32	0	0	0	0	0	0	0	0	0	0	0	0
PAQR9	0	0	0	0	0	0	0	0	0	0	0	0	0	0	0	0	0	0	0	0
PAQR9-AS1	0	0.86	0.8	0	0.83	0	0.86	0.88	0.92	0	0	0	1.38	0.84	0	0.76	0.77	0	0.72	0.73
U2SURP	4.31	4.51	4.36	4.34	4.45	4.46	4.29	4.54	4.55	4.52	4.56	4.64	4.59	4.65	4.41	4.41	4.56	4.53	4.37	4.45
AC026304.1	0	0.78	0.28	0.52	0.54	0	0.31	1.31	0.34	0	0.33	0.57	0.55	0	0.71	1.28	0.27	0.26	0.47	0.82
AC018450.2	0	0	0	0	0	0	0	0	0	0	0	0	0	0	0	0	0	0	0	0
CHST2	0	0	0	0	0	0	0	0	0	0	0	0	0	0	0	0	0	0	0	0
AC018450.1	0	0	0	0	0	0	0	0	0	0	0	0	0	0	0	0	0	0	0	0
SLC9A9	0.27	0	0	0	0.26	0	0	0.28	0	0.74	0	0	0	0.49	0.45	0	0	0	0	0
AC131210.1	0	0	0	0	0	0	0	0	0	0	0	0	0	0	0	0	0	0	0	0
SLC9A9-AS1	0	0	0	0	0	0	0	0	0	0	0	0	0	0	0	0	0	0	0	0
SLC9A9-AS2	0	0	0	0	0	0	0	0	0	0	0	0	0	0	0	0	0	0	0	0
DIPK2A	1.01	1.61	1.52	1.8	1.86	0.88	1.44	2.19	1.09	1.3	0.64	1.26	1.12	1.58	1.49	1.46	2.05	1.51	1.16	1.68
AC055758.2	0	0	0	0	0	0	0	0	0	0	0	0	0	0	0	0	0	0	0	0
AC055758.1	0	0	0	0	0	0	0	0	0	0	0	0	0	0	0	0	0	0	0	0
AC107021.2	0	0	0	0	0.3	0.3	0.31	0	0	0	0	0	0	0	0	0	0	0	0	0.25
AC107021.1	0	0.78	0.72	1.2	0.54	1.52	0.31	0.58	0.61	0.82	0.83	0	0.3	0.55	0.71	0.49	0.27	0.99	0.96	1.23
LNCSRLR	1.02	0	0.97	2.26	1.58	1.61	1.04	0	1.11	0	0	0	1.61	0	0	2.19	1.5	0.9	1.81	2.78
PLOD2	1.9	1.65	2.08	2.39	2.05	2.48	2.02	2.42	1.87	1.72	2.11	2.08	1.9	1.84	1.88	2.22	2.87	2.9	2.99	2.89
PLSCR4	1.02	0.5	0.65	1.33	1.13	1.28	1.53	1.45	0.76	0	0.94	0.28	0.86	1.15	0	1.88	1.67	2.74	2.74	2.71
PLSCR2	0	0	0.56	1.26	0.58	1.01	1.02	1.05	0.65	0.63	1.09	0	0	0.58	0.54	0	0.93	0	0	0.5
PLSCR1	4.68	5.06	4.82	4.69	4.93	4.92	5.14	4.95	4.77	5.18	4.53	4.51	4.48	4.6	4.61	4.75	5.08	5.01	4.97	5.11
PLSCR5	0	0	0	0	0	0	0.75	0	0	0	0	0	0	0	0	0	0	0.64	0	0
PLSCR5-AS1	0	0	0	0	0	0	0	0	0	0	0	0	0	0	0	0	0	0	0	0
AC092957.1	0	0	0	0	0	0	0	0	0	0	0.33	0	0	0.3	0	0.27	0	0	0.25	0
LINC02010	0	0	0	0	0	0	0	0	0	0	0	0	0	0	0	0	0	0	0	0
ZIC4	0	0	0	0	0	0	0	0	0	0	0	0	0	0	0	0	0	0	0	0
ZIC4-AS1	0	0	0	0	0	0	0	0	0	0	0	0	0	0	0	0	0	0	0	0
ZIC1	0	0	0	0.17	0	0	0	0	0	0	0	0	0	0	0	0	0	0	0	0
AC092925.1	0	0	0	0	0	0	0	0	0	0	0	0	0	0	0	0	0	0	0	0
AC092958.1	0.3	0	0	0	0	0.3	0	0	0	0	0	0	0	0	0	0.49	0	0	0	0
AC092958.4	0	0	0	0	0	0	0	0	0	0	0	0	0	0	0	0	0.27	0	0	0
LINC02032	0	0	0	0	0	0	0	0	0	0	0	0	0	0	0	0	0	0	0	0
AC092958.3	0	0	0	0	0	0	0	0	0	0	0	0	0	0	0	0	0	0	0	0
AC092958.2	0	0	0	0	0	0	0	0	0	0	0	0	0	0	0	0	0	0	0	0
AC025566.1	0	0	0	0	0	0	0	0	0	0	0	0	0	0	0	0	0	0.26	0	0
LINC02045	0	0	0	0	0	0	0	0	0	0	0	0	0	0	0	0	0	0	0	0
LINC02046	0	0	0	0.42	0	0	0	0	0	0	0	0	0	0.45	0	0	0	0	0	0
AC069410.1	0	0	0	0	0.3	0	0	0	0.34	0	0	0	0	0.3	0	0	0	0	0	0
AGTR1	0	0	0	0	0	0	0	0	0	0	0	0	0	0	0	0	0	0	0	0
CPB1	0	0	0	0	0	0	0	0	0	0	0	0	0	0	0	0	0	0	0	0
AC092979.1	0	0.31	0	0.28	0	0	0.31	0	0.34	0	0	0.31	0	0.3	0	0	0	0	0	0.25
CPA3	0	0	0.47	0	0	0	0	0	0	0	0	0	0	0	0	0	0	0	0	0
AC092979.2	0	0	0	0	0	0	0	0	0	0	0	0	0	0	0	0	0	0	0	0
GYG1	1.97	1.45	1.49	1.59	2.07	1.29	1.85	1.42	1.54	1.76	1.89	1.71	1.61	1.91	1.62	1.54	1.84	1.75	1.57	1.76
HLTF	0	0	0	0	0	0	0	0	0.2	0	0.2	0	0	0	0.16	0	0.16	0	0	0
HLTF-AS1	0	0	1.4	0	0	0	0	0	0	0	0	0	0	0	0	1.34	0	0	0	0
HPS3	2.56	3.34	3.09	2.8	3.26	3.2	3.02	3.15	2.53	3.07	2.48	3.01	2.7	3.06	3.14	2.82	3.13	3.61	3.17	3.11
CP	0.73	0.41	0.2	0.68	0.71	0.22	0.42	0	0.24	0.24	0	0	0.58	0.72	0.37	0.36	0.79	0.63	0.18	0.49
AC093001.2	0	0	0	0	0	0	0	0	0	0	0	0	0	0	0	0	0	0	0	0
AC093001.1	0	0	0	0	0	0	0	0	0	0	0	0	0	0	0	0	0	0	0	0
TM4SF18	0	0	0	0	0	0	0	0	0	0	0	0	0	0	0	0	0	0	0	0
TM4SF1	6.12	6.1	6.05	6.22	6.18	6.31	6.11	6.14	6.1	6.14	6.19	6.31	6.25	6.15	6.19	5.82	5.99	5.81	5.86	6.01
TM4SF1-AS1	4.15	3.39	3.79	4.03	4.14	4.27	3.88	3.97	3.96	3.54	3.91	4.42	4	3.3	3.97	4.02	3.33	4.07	3.87	3.74
AC108751.4	0	0	0.28	0	0.3	0	0	0	0.34	0	0.61	0	0	0	0	0	0	0	0.25	0
TM4SF4	5.94	5.78	5.75	5.47	5.81	5.58	5.27	6.26	6.62	6.73	6.78	6.56	6.89	6.73	6.2	6.69	7.82	7.77	7.82	7.97
WWTR1	0.79	1.02	0.49	1.14	1.09	1.01	0.8	0.69	1.09	0.96	0.4	1.24	0.19	0.78	0.72	0.7	0.17	0.57	0.77	0.56
WWTR1-IT1	0	1.4	0	1.32	0	0	0	0	0	0	0	0	0	0	0	0	0	0	0	0
WWTR1-AS1	0	0	0	0	0	0	0	0	0	0	0	0	0	0	0	0	0	0	0	0
COMMD2	2.62	2.59	2.74	2.95	2.71	2.12	2.97	3.05	2.76	2.76	2.37	3.07	3.24	2.82	2.89	2.84	2.94	2.58	3.09	2.73
ANKUB1	3.96	4.52	4.18	4.15	4.43	4.35	4.31	4.5	4.31	4.47	4.68	4.52	4.21	4.72	4.72	4.31	4.67	4.02	4.36	4.31
RNF13	5.29	5.37	5.15	5.4	5.35	5.23	5.61	5.49	5.66	5.68	5.46	5.45	5.67	5.55	5.62	5.69	5.61	5.34	5.24	5.59
PFN2	4.22	4.11	4.14	3.75	3.85	3.75	3.85	4.05	4.16	3.69	4.03	4.12	3.82	4.15	4.14	4.16	3.73	3.5	3.73	3.65
AC117395.1	0	0	0.28	0	0	0	0.31	0	0	0	0.33	0	0	0	0	0	0	0	0	0
AC117386.2	0.3	0	0	0	0	0.3	0	0	0.34	0	0	0	0.3	0.55	0	0	0	0	0	0
LINC01998	0	0	0	0	0	0	0	0	0	0	0	0	0	0	0	0	0	0	0	0
AC117386.1	0	0	0	0	0	0	0	0	0	0	0	0	0	0	0	0	0	0	0	0
LINC01213	0.68	0	1.08	1.08	0	0.68	0.69	0	0.74	0	0.74	0.7	0.68	0.67	0	0	0	0.59	0.57	0.58
LINC01214	0	0	0	0	0	0	0	0.34	0	0.62	0	0.33	0	0	0	0	0	0	0.26	0
AC018545.1	0	0	0	0	0	0	0	0	0	0	0	0	0	0	0	0	0	0	0	0
TSC22D2	3.58	3.65	3.83	3.88	3.68	3.64	3.51	3.49	3.75	3.65	3.46	3.58	3.58	3.54	3.58	3.62	3.77	3.72	3.97	3.73
SERP1	4.9	4.71	4.78	4.49	4.67	4.83	4.8	4.86	4.82	5.05	4.79	4.91	4.98	5	4.91	4.92	4.61	4.38	4.82	4.72
EIF2A	4.35	4.61	4.29	4.21	4.32	4.53	4.64	4.45	4.72	4.67	4.7	4.7	4.84	4.76	4.7	4.64	4.66	4.27	4.49	4.52
SELENOT	3.82	3.77	3.89	3.91	3.63	3.66	3.74	3.74	3.63	3.75	3.57	3.76	3.8	3.69	3.55	3.82	3.77	3.79	4.09	4.05
ERICH6	0.44	0.79	0.74	1.41	0.43	0.44	1.07	0.47	0.49	0	0.49	0.46	1.06	0.44	0.72	1.17	1.19	0.38	0.37	0.67
ERICH6-AS1	0.96	1.67	0.7	1.31	0.94	0.95	1.25	0.89	1.04	0.52	1.03	1.7	1.05	0.61	1.06	1.52	0.68	0.75	0.73	0.73
AC011317.1	0.77	0	0	0.28	0.3	0	0.31	0.32	0	0.33	0.33	0	0.77	0	0.51	0.69	0	0	0	0
SIAH2	3.27	3.51	3.52	3.35	3.58	3.73	3.61	3.75	3.89	4.18	4.14	4.14	4.01	3.98	3.7	3.96	3.97	3.69	3.74	3.79
SIAH2-AS1	0.83	0.99	0.93	0.44	0.25	0.98	0.26	1.02	0.52	1.19	0.9	1.28	1.46	1.35	1.37	1.01	0.43	1.4	0.56	0.97
CLRN1-AS1	0	0.31	0	0	0	0	0	0.32	0	0	0	0	0	0	0.28	0	0	0	0.25	0
MINDY4B	0	0	0	0	0	0	0	0	0	0	0	0	0	0	0	0	0	0	0	0
AC020636.1	0	0	0	0	0	0	0	0	0	0	0	0	0	0	0	0	0	0	0	0
CLRN1	0	0	0	0	0	0	0	0	0	0	0	0	0	0	0	0	0	0	0	0
MED12L	0.18	0.19	0.39	0.17	0.18	0.09	0.5	0.19	0.11	0.1	0.2	0.28	0	0.26	0.31	0.16	0.24	0.16	0.15	0.15
GPR171	0	0	0	0	0	0	0	0	0	0	0	0	0	0	0	0	0	0	0	0
P2RY14	0	0.35	0	0	0	0	0	0	0.38	0	0	0	0	0	0.32	0	0	0	0	0
AC078816.1	0	0	0	0	0	0	0	0	0	0	0	0	0	0	0	0	0	0	0	0
GPR87	3.36	2.8	3.96	3.32	2.4	2.29	3.32	3.13	1.67	3.25	3.2	2.61	3.05	3.41	3.22	1.83	2.53	2.66	2.53	2.96
P2RY13	0	0	0	0	0	0	0	0	0	0	0	0	0	0	0	0	0	0	0	0
P2RY12	0	0	0	0	0	0	0	0	0	0	0	0.36	0	0	0	0	0	0	0	0
IGSF10	0	0	0	0.1	0	0	0	0.11	0	0	0	0.11	0.11	0	0	0	0	0.18	0.32	0
LINC02066	0.78	0	0	0	0.76	0	0	0	0	0	0	0	0	0	0	0	0	0	0.66	0
AADACL2	0	0.2	0	0	0	0	0	0	0	0	0	0	0	0	0.18	0	0	0	0.16	0
AADACL2-AS1	2.56	1.94	3.03	3.42	2.69	3.12	2.2	2.45	3.59	2.27	2.69	2.77	3.12	2.71	2.26	3.34	4.1	3.74	4.22	3.57
AADAC	0.43	0.44	0.72	1.19	1.43	1.25	0.44	1.51	1.36	1.09	0	0.45	0.43	1.25	0.96	0.38	0.69	0.67	2.04	1.58
SUCNR1	0	0	0	0	0	0	0	0	0	0	0	0	0	0	0.21	0	0	0	0	0
AC108718.1	0	0	0	0.28	0	0	0	0	0	0	0	0	0	0	0	0	0	0	0	0
MBNL1	6.5	6.52	6.49	6.6	6.58	6.46	6.52	6.59	6.68	6.78	6.66	6.58	6.59	6.5	6.73	6.81	7.15	7.33	7.32	7.27
MBNL1-AS1	0	0.15	0.14	0.27	0.28	0.29	0.42	0.55	0.32	0	0.17	0.16	0	0.15	0	0.9	0.26	0.35	0.44	0.12
AC026347.1	1.12	1.13	0.52	1.2	1.5	1.83	1.13	1.31	1.36	0.82	1.03	0.79	1.12	1.25	1.53	1.6	1.62	1.83	1.1	1.88
AC092924.1	0	0	0	0	0	0	0	0	0	0	0	0	0	0	0	0	0	0	0	0
AC092924.2	0	0	0	0	0	0	0	0	0	0	0	0.31	0	0	0	0	0	0	0	0
P2RY1	0	0	0.15	0.4	0	0	0.16	0	0	0	0.47	0	0.16	0	0	0.14	0.14	0.26	0	0.25
AC117394.2	0	0	0	0	0.3	0.3	0	0.32	0	0	0	0	0	0	0	0	0	0	0	0
RAP2B	2.22	2.36	2.23	2.12	2.1	2.29	2.58	2.41	2.01	2.07	1.64	2.06	1.88	2.28	2.27	1.6	1.47	1.74	1.54	1.43
AC078788.1	0	0	0	0	0	0.3	0.31	0.32	0	0	0	0	0	0	0.28	0	0	0	0	0
AC078788.2	0	0	0	0	0	0	0	0	0	0	0	0	0	0	0	0	0	0	0	0
LINC02006	0.46	0	0.76	0.75	1.29	0.8	0	1.13	0.88	0	0.5	0.47	0.46	0.45	0.74	0.72	0.73	0	0.38	0.38
C3orf79	0	0.31	0	0	0.3	0	0	0	0	0	0	0	0	0	0	0	0	0	0	0
AC068985.1	0	0	0	0	0	0	0	0	0	0	0	0	0	0	0	0	0	0	0	0.25
ARHGEF26-AS1	1.05	1.78	0.8	1.16	0.6	0.34	1.06	0.89	0.92	0.9	1.13	1.26	0.34	0	1.14	1.51	1.65	1.6	1.2	1.77
ARHGEF26	1.86	1.82	1.99	2.15	2.45	2.11	1.94	2.22	2.09	1.71	1.35	1.01	1.55	1.48	1.7	2.01	2.54	2.67	2.71	2.94
DHX36	4.29	4.17	4.05	4.23	4.06	4.09	4.27	4.36	4.4	4.35	4.51	4.43	4.37	4.37	4.34	4.25	4.13	4.22	3.98	4.25
GPR149	0	0	0.17	0	0	0	0	0.19	0	0	0	0	0	0	0	0	0	0	0	0
AC092994.1	0	0	0	0	0	0	0	0	0	0	0	0.31	0	0	0	0	0	0	0	0
AC073359.2	0	0	0	0	0	0	0	0	0	0	0	0	0	0	0	0	0	0	0	0.25
AC073359.1	0	0	0	0	0	0	0	0	0	0	0	0	0	0	0	0	0	0	0	0
MME	0	0.51	0.13	0	0	0	0.15	0.15	0	0	0	0	0	0	0.13	0.12	0	0	0	0
MME-AS1	0	0	0	0	0	0	0	0	0	0	0	0	0	0	0	0	0	0	0	0
LINC01487	0	0	0	0	0	0	0	0	0	0	0	0	0	0	0	0	0	0	0	0
STRIT1	0	0	0	0	0	0	0	0.99	0	1.01	0	0	0	0	1.42	0	0	0	0	0
AC104831.1	0	0	0	0	0	0	0	0	0	0	0	0	0	0	0	0	0	0	0	0
PLCH1	2.52	2.32	2.19	2.37	2.7	2.24	1.91	2.44	2.57	2.47	1.86	2.06	2.2	2.26	1.78	2.74	3.54	3.76	3.61	3.82
PLCH1-AS1	0	0	0	0	0	0	0	0	0	0	0	0.66	0	0	0.59	0	0	0.55	0	0
PLCH1-AS2	0	0	0	0	0	0	0	0	0	0	0	0	0	0	0	0	0	0	0	0
AC104472.1	0	0	0	0	0	0	0.31	0	0	0	0.33	0	0	0	0	0	0	0.26	0	0
C3orf33	1.53	0.82	1.79	1.92	1.51	0.81	0.83	0.85	1.18	1.96	0.51	1.13	1.09	0.46	1.43	1.4	1.59	1.83	1.66	1.92
SLC33A1	2.26	2.34	2.2	2.23	2.58	2.49	2.5	2.27	2.5	2.96	2.63	2.64	2.73	2.63	3.06	2.6	1.9	2.11	2.26	2.22
AC104472.4	0.3	0	0	0.28	0	0.3	0	0.32	0	1.01	0.33	0	0	0	0	0	0	0.26	0	0
GMPS	3.52	3.4	3.57	3.65	3.43	3.89	3.35	3.67	3.71	3.5	3.37	3.1	3.01	3.26	2.97	3.33	3.7	3.73	3.85	3.86
AC104472.5	0.55	0.56	0.28	0.52	0.54	0.3	0.31	0.58	0.61	0.82	0	0	0	0.3	0	0.49	0.5	0	0.47	0
KCNAB1	0	0.24	0.41	0.58	0.23	0	0.45	0.25	0	0.26	0	0	0.24	0.44	0.21	0.21	0	0.38	0.2	0
AC091607.2	0.77	0.31	0	0.52	0	0	0	0.58	0.84	0.33	1.03	0.79	0.3	0.55	0.88	0	0	0.48	0.25	0.25
KCNAB1-AS2	0	0	0	0	0	0	0	0	0	0	0	0	0	0	0	0	0	0	0	0
KCNAB1-AS1	0	0	0	0	0	0	0	0	0	0	0	0	0	0	0	0	0	0	0	0
AC084036.1	0.55	0.31	0	0	0.54	0.76	1.13	0.32	0	0.59	0.33	0.57	0	0	0	0.27	0.27	0.67	0	0.47
SSR3	3.44	3.12	3.06	3.39	3.65	3.36	3.18	3.64	3.44	3.54	3.3	4.07	3.98	3.76	3.66	3.38	3.16	3.32	3.47	3.42
TIPARP-AS1	0.73	0	0	0.27	0.71	0.52	0.74	1.26	0	0.78	0.99	1.25	0.52	0.9	0.84	0.97	0.26	0.64	0.24	0.24
TIPARP	5.15	5.21	4.6	4.78	4.84	4.98	5.2	5.33	5.5	5.38	5.41	5.22	5.45	5.38	5.46	5.47	5.45	5.17	5.25	5.22
LINC00886	2.62	2.93	2.53	2.86	2.97	2.44	3.15	2.89	2.38	2.88	3.1	3.55	3.84	3.07	3.39	3.48	3.22	2.61	3.07	2.71
LEKR1	2.72	2.79	1.84	2.44	1.79	2.1	2.36	2.33	3.25	2.93	2.85	2.52	2.77	2.81	3.6	3.39	2.34	3.28	2.96	2.42
LINC00880	1.29	1.83	1.59	2.32	1.64	1.06	1.51	0.47	0.86	1.12	1.59	0.81	1.06	1.28	0.98	1.53	1.19	0.93	1.12	1.13
LINC02029	0.49	0.49	1.32	0	0.83	1.38	0.5	0.89	0.54	0.9	0.53	0.5	0.49	0.48	1.29	0.76	1.28	1.01	1.2	0.41
LINC00881	0.85	0.85	1.31	1.3	1.35	1.48	1.28	0.71	1.23	0.72	0.29	1.03	0.99	0.99	0.78	0.76	0.91	1.23	0.86	1.1
CCNL1	5.48	5.64	5.42	5.39	5.36	5.44	5.66	5.52	5.64	5.56	5.61	5.86	5.86	5.75	5.66	5.85	5.53	5.58	5.68	5.85
AC104411.1	1.4	0.78	0.9	1.2	0.93	0.76	1.42	0.99	0.34	0.82	0.83	0.57	0.55	0.55	0.51	1.01	0.7	0.99	0.25	0.65
AC092944.1	0.95	1.28	1.56	1.33	0.93	1.73	1.28	0.99	1.5	1.18	0.83	1.15	0.55	0.94	1.31	2.02	1.17	1.12	1.22	1.88
AC092944.3	0	0	0	0	0	0	0	0	0	0	0	0	0	0	0	0	0	0	0	0
VEPH1	0	0	0	0.38	0	0	0.42	0.6	0	0	0	0	0	0	0	0.19	0.66	0.19	0.18	0.62
PTX3	0	0	0	0	0	0	0	0.49	0	0	0	0	0	0	0	0	0	0	0	0
SLC66A1L	0	0	0	0	0	0	0	0	0	0	0	0	0	0	0	0	0	0	0	0
AC084212.1	0	0	0	0	0	0	0	0	0	0	0	0	0	0	0.28	0	0	0	0	0
AC079943.2	0	0	0	0	0	0	0.31	0	0.34	0.33	0.33	0	0	0	0	0	0	0	0.25	0.25
AC079943.1	0	0	0	0	0	0	0	0	0	0	0	0	0	0	0	0	0	0	0	0
SHOX2	0	0	0	0	0	0	0	0	0	0	0	0.24	0	0	0	0	0	0	0.19	0
RSRC1	4.87	4.77	5.04	4.94	4.94	4.68	4.82	4.79	4.67	4.87	4.47	4.65	4.74	4.4	4.63	4.25	4.78	4.86	4.78	4.93
AC106707.1	0	0.31	0.28	0.28	0.54	0.76	0.56	0	1.04	0.33	0.61	0.31	0.95	0.3	0.51	0.49	0.5	0.26	0.25	0.25
MLF1	2.27	1.56	1.96	2.11	1.39	2.03	2.3	2.1	2.17	1.62	1.87	1.7	1.86	2.11	2.35	2.11	2.84	2.64	2.17	2.3
GFM1	2.24	2.53	2.55	2.3	2.53	2.33	2.39	2.37	2.88	2.82	2.46	2.59	2.59	2.55	2.54	2.4	2.34	2.22	2.16	2.25
LXN	0.75	0.76	1.18	2.25	0.73	1.89	1.63	0.78	1.72	1.31	1.33	1.64	1.6	2.12	1.5	2.19	2.94	2.32	2.83	1.92
AC080013.4	0	0	0.28	0	0	0	0	0	0	0	0	0	0	0	0	0	0	0	0.25	0
AC080013.6	0	0	0.28	0.52	0	0	0.31	0	0.61	0.82	0	0.31	0.55	0	0	0	0.27	0	0.25	0.25
RARRES1	2.19	1.96	1.73	1.72	1.92	1.8	2.33	2.37	1.14	2.04	1.13	1.32	2.4	2.06	1.84	2.14	1.95	2.2	2.17	1.61
MFSD1	3.13	2.34	2.62	2.91	2.2	2.9	2.99	2.39	3.05	2.23	2.26	2.46	2.78	2.83	2.71	2.41	2.7	2.13	2	2.33
AC080013.1	0.3	0.31	0.72	0.72	1.24	0.3	0.56	0.58	0.34	0.59	0.61	0.31	0.3	0.3	0.28	0.86	0.5	1.12	0.82	0.82
AC080013.3	0	0.31	0	0.28	0	0	0	0.8	0	0.33	0	0.31	0	0	0	0.27	0	0	0	0
AC080013.5	0.3	0.31	0	0.28	0	0	0	0	0	0	0	0	0.3	0	0	0	0	0	0	0
IQCJ-SCHIP1	2.1	1.77	1.41	1.68	1.6	1.88	1.33	2.05	0.42	0.41	1.58	0.39	0.38	0	0.85	0.33	0.34	1.46	1.15	1.44
IQCJ	0	0	0	0	0	0	0	0	0	0	0	0	0	0	0	0	0	0	0	0
AC092943.2	0	0	0	0	0	0	0	0	0	0	0	0	0	0	0	0	0	0	0	0
IQCJ-SCHIP1-AS1	1.28	0	0	0	0	0	0	0	0	0	0	0	0	0	0	0	0	0	0	0
SCHIP1	0	0	0	0	0.16	0	0	0	0	0	0	0	0	0	0	0	0	0	0.14	0
IL12A-AS1	0	0.32	0	0.16	0	0	0.17	0	0	0	0	0	0	0	0	0.28	0	0	0.27	0.14
IL12A	0	0	0	0	0	0	0	0	0	0.5	0	0	0	0	0	0	0	0	0	0
LINC01100	0	0	0	0	0	0.99	0	0	0	0	0	1.02	0	0	0	0	0	0	0	0
C3orf80	0	0	0	0	0	0.33	0	0	0	0	0	0	0	0	0	0	0	0	0	0
IFT80	3.93	3.45	3.7	3.94	3.76	3.83	3.65	3.55	3.22	3.33	3.16	2.5	2.97	3.18	3.06	3.37	3.38	3.94	3.46	3.87
SMC4	3.87	3.68	4.54	4.34	4.07	3.95	3.68	3.37	3.29	3.46	2.72	2.11	2.91	2.66	2.66	2.37	4.03	4.43	4.58	4.36
TRIM59	1.07	1.19	1.54	1.38	1.91	0.7	1.47	0.42	1.72	1.77	1.55	1.31	1.53	1.67	1.99	1.8	1.93	1.76	2.03	1.62
KPNA4	3.81	3.75	3.64	3.77	3.88	3.8	3.84	3.87	4.07	4.18	4.12	4	4.11	4.2	4.19	3.91	3.75	3.77	3.55	3.67
ARL14	3.69	2.87	3.65	3.14	3.37	3.4	2.49	3.63	3.71	3.73	4.07	3.8	4.02	3.85	3.83	3.88	3.09	3.02	3.28	3.07
AC069224.1	0.3	0.31	0	0	0.3	0	0	0	0	0	0	0.31	0.55	0	0.28	0	0	0	0	0.25
PPM1L	2.61	3.15	1.77	2.23	1.65	2.43	2.93	2.29	2.18	2.28	1.79	1.49	1.45	1.51	1.49	1.81	1.65	2.41	2.26	2.22
B3GALNT1	0	0	0	0.19	0	0.2	0	0	0	0.22	0	0.21	0	0	0	0	0	0	0	0
NMD3	3.56	3.37	3.49	3.81	3.63	3.66	3.64	3.76	3.37	3.94	3.95	3.84	3.92	3.86	3.84	3.93	3.74	3.3	3.8	3.95
SPTSSB	2.27	2.01	3.1	2.77	2.84	2.05	2.19	2	1.69	1.49	2.29	1.35	1.87	1.49	2.05	0.66	1.68	1.98	2.74	2.18
LINC02067	0	0	0.31	0	0.58	0	0	0	0	0.64	0.36	0	0.33	1.01	0.3	0	0.3	0	0	0.27
AC112491.1	0	0	0	0	0	0	0	0	0	0	0	0	0	0	0	0	0	0	0	0
OTOL1	0	0	0	0	0	0	0	0	0	0	0	0	0	0	0	0	0	0	0	0
AC112770.1	0.3	0	0	0	0	0	0.31	0	0	0	0	0	0.3	0	0	0	0.27	0	0	0.25
AC131211.1	0	0	0	0	0	0	0	0	0	0	0	0	0	0	0	0	0	0	0	0
AC128685.1	0	0	0	0	0	0	0	0	0	0	0	0	0	0	0	0	0	0	0	0
LINC01192	0	0.2	0	0	0.36	0	0.2	0	0.22	0.21	0	0.2	0.19	0	0	0	0	0.17	0	0.16
AC079910.1	0	0	0	0	0	0	0	0	0	0	0	0	0	0	0.28	0	0	0	0	0
LINC01323	0	0	0	0	0	0	0	0	0	0	0	0	0	0	0	0	0	0	0	0
LINC01324	0	0	0	0	0	0	0	0	0	0.68	0	0	0	0	0	0	0	0.95	0	0
SI	0	0	0	0	0	0	0	0	0	0.18	0	0	0	0	0	0	0.15	0	0	0
LINC02023	0	0	0	0	0	0	0	0	0.51	0	0	0	0	0	0	0	0	0	0	0
SLITRK3	0	0	0	0	0	0	0	0	0	0	0	0	0	0	0	0	0	0	0	0
LINC01322	0	0.29	0	0.27	0	0.73	0.3	0.3	0.32	0.31	0	0	0.29	0.53	0.26	0.47	0.26	0	0.63	0.24
BCHE	0	0	0	0	0	0	0	0	0	0	0	0	0	0.28	0	0.25	0	0	0	0
LINC01326	0	0	0	0	0	0	0	0	0	0	0	0	0	0	0	0	0	0	0	0
AC069439.2	0	0	0	0	0	0	0	0	0	0	0	0	0	0	0	0	0	0	0	0
ZBBX	0	0	0	0	0	0	0	0	0	0	0	0	0	0	0	0	0	0	0	0
LINC01327	0	0	0	0	0	0	0	0	0	0	0	0	0	0	0	0	0	0	0	0
SERPINI2	0	0	0	0	0	0	0	0	0	0	0	0	0	0	0.52	0.5	0	0	0.48	0.48
WDR49	0	0	0.25	0	0.26	0	0.51	0.29	0	0	0.55	0	0	0.27	0.25	0	0.24	0.43	0	0
PDCD10	4.03	3.89	4.6	4.15	4.57	3.92	4.23	4.31	4.24	4.47	4.4	4.41	4.48	4.48	4.42	4.07	4.25	4.04	4.06	4.43
SERPINI1	1.4	1	0.38	1.64	0.97	0.99	1.42	0.76	1.07	0.78	1.5	1.24	1.98	1.71	1.13	1.1	1.3	1.55	1.22	1.05
AC079822.1	0	0	0	0	0	0	0	0	0	0	0	0	0	0	0	0	0	0	0	0
AC026353.1	0	0	0	0.28	0	0	0	0	0	0	0	0	0	0	0	0.27	0	0	0	0
GOLIM4	3.59	3.06	2.87	3.45	3.03	3.44	3.19	3.14	3.29	3.07	3.2	2.49	2.84	3.15	2.77	2.49	3.06	3.37	3.62	3.6
AC069243.1	0.3	0	0.28	0.28	0.93	0	0.56	0.58	1.04	0.59	0	0.31	0.3	0	0.71	0.27	0.27	0.99	0.47	0.25
AC124893.1	0	0	0	0	0	0	0	0	0	0	0	0	0	0	0	0	0	0	0	0
LINC02082	0	0	0	0	0	0.34	0	0	0	0.37	0	0	0	0	0	0	0	0	0	0
AC092954.1	0	0	0	0	0	0	0	0	0	0	0	0	0	0	0	0	0	0	0	0
AC092954.2	0	0	0	0	0	0	0	0	0	0	0	0	0	0	0	0	0	0	0	0
LINC01997	0	0	0.83	0	0	0	0	0	0	0	0	0	0	0	0	0	1.31	0	0	0
MECOM	5.26	5.13	5.59	5.45	5.5	5.27	5.44	5.55	5.59	5.49	5.3	5.04	5.01	4.9	4.94	5.26	6.13	6.37	6.33	6.41
AC074033.1	0.55	0	0.52	0.28	0.54	0.3	0.31	0	0	0	0.33	0.31	0	0	0	0.27	0.5	0.67	0	0.25
AC007849.1	0	0	0	0	0	0	0.31	0	0	0	0	0	0	0	0	0	0	0	0.25	0
TERC	0	0	0	0	0	0	0	0	0	0	0	0	0	0	0	0	0	0	0	0
ACTRT3	0	0.49	0.46	0	0.48	0	0	0.51	0.54	0	0.53	0	0	0.48	0	0.76	0	0.42	0.41	0.41
AC078802.1	0	0.31	0	0.28	0.3	0	0	0	0.34	0	0	0.31	0	0	0	0.69	0.27	0	0	0.25
MYNN	2.08	2.28	2.14	2.26	2.32	2.68	2.25	2.42	2.72	2.72	2.6	2.7	2.75	2.6	2.82	2.67	2.09	2.89	2.64	2.31
AC078795.1	0.77	0.31	0.28	0.28	0.3	0.3	0.31	0	0.34	0.33	0	0.31	0	0	0.51	0	0	0	0	0.47
LRRC34	0.66	0.83	0.44	0.77	0.25	0.25	1.12	0.27	0.9	0.5	0.28	0	0	0.25	0.43	0.42	0.23	0	0.21	0.21
AC078795.3	0	0	0	0	0.54	0	0	0	0	0	0	0.31	0	0	0	0	0	0	0	0.25
AC078795.2	0.55	0.56	0	0.28	0.3	0.3	0	0	0	0	0	0	0.3	0	0	0.27	0.5	0	0	0.25
LRRIQ4	0	0	0	0	0	0	0	0	0	0	0	0	0	0	0	0.3	0	0	0.28	0
LRRC31	0	0.26	0.24	0.24	0.47	0.26	0.27	0.5	0.29	0.28	0.53	0.5	0	0.83	0.24	0.43	0.77	0.58	0.97	0.4
SAMD7	0.38	0	0	0	0	0	0	0	0	0	0	0	0	0	0	0	0	0	0	0
AC008040.1	0	0	0	0	0	0	0	0	0	0	0	0	0	0	0	0	0	0	0	0
SEC62	3.58	3.76	3.43	3.54	3.49	3.75	3.82	3.68	3.63	3.83	3.8	3.79	3.74	3.98	4.06	3.8	3.9	3.6	4.18	3.42
SEC62-AS1	0	2.89	1.56	3.42	2.35	0	3.8	2.45	3.02	1.72	1.74	2.43	2.38	2.86	1.53	1.5	1.52	1.47	2.15	2.15
GPR160	0.93	0.64	0.6	0.59	0.56	0.75	0.36	0.52	0.55	0.68	0.82	0.28	0.81	0.49	0.52	1.1	1.07	1.66	2.01	1.68
PHC3	3.74	3.9	3.96	3.91	3.87	3.83	3.84	3.95	4.01	4.03	3.72	3.86	3.74	3.68	3.89	3.93	3.96	3.98	4	3.84
PRKCI	4.59	4.86	4.81	4.84	4.75	4.76	4.65	4.43	4.8	4.68	4.61	4.64	4.59	4.53	4.36	4.56	4.37	4.57	4.53	4.51
AC073288.1	0	0	0	0	0	0	0	0	0	0	0	0	0	0	0	0	0	0	0	0
SKIL	3.84	4.08	4.02	4.14	4.26	4.05	4.18	4.28	4.36	4.39	4.42	4.31	4.08	4.36	4.37	4.12	4.21	4.26	4.47	4.31
AC073288.2	0	0	0.52	0.28	0.54	0	0	0	0	0	0	0.57	0	0	0	0.27	0	0	0	0.47
CLDN11	0.34	0.62	0.32	0.98	0.6	0.84	0.62	0.64	0.37	0.36	1.31	1.07	0.84	0.33	0.78	0.55	0.3	0.53	0.72	0.72
SLC7A14-AS1	0.26	0	0.24	0	0	0.26	0.49	0.7	0	0.28	0	0.69	0	0.26	0.44	0	0.23	0.73	0.21	0
SLC7A14	0	0.1	0	0	0	0.1	0.1	0.2	0.11	0	0	0	0	0.1	0	0	0	0.08	0.16	0
AC026316.3	0	0	0	0	0	0	0	0	0	0	0	0	0	0	0	0	0	0	0	0
AC026316.5	0	0	0	0	0	0	0	0.8	0	0	0	0	0.3	0	0	0	0	0	0	0.25
AC026316.2	0	0	0	0	0	0	0	0	0	0	0	0	0	0	0	0	0	0	0	0
RPL22L1	4.52	4.48	4.51	4.52	4.27	4.58	4.79	4.69	4.6	4.79	4.54	4.3	4.49	4.52	4.71	4.39	4.4	4.56	4.47	4.52
EIF5A2	0.84	0.74	0.79	0.57	1.19	0.48	1.05	1.26	0.67	1.28	1.12	0.63	0.18	0.72	0.44	1.32	0.66	1.29	0.81	0.81
AC061708.1	0.77	0.56	0.72	1.2	0.54	0.3	1.28	0.99	1.36	1.01	0.61	1.15	1.52	1.62	1.42	1.39	1.41	0.67	1.22	2.21
SLC2A2	0	0	0	0.21	0	0	0.23	0	0	0	0	0.24	0	0	0.21	0	0	0	0	0
TNIK	4.41	4.41	3.82	3.92	4.04	4.06	4.33	4.18	4.16	3.95	3.93	3.69	3.79	3.85	3.74	3.92	4.07	4.17	4.24	4.18
AC092919.1	0.55	0.31	0	0	0.75	0.3	0.56	0.32	0.34	0	0.33	0.31	0.55	0	0.51	0.27	0.7	0.67	0.96	0.47
PLD1	3.37	3.39	3.59	3.69	3.91	3.61	3.36	3.59	4.08	3.92	4.55	3.93	3.81	4.11	3.82	3.68	3.71	3.91	4.2	4.39
TMEM212-AS1	0	0	0.65	0	0	0	0	0.72	0	0	0	0	0	0	0.63	0	0	0	0	0
TMEM212	0	0	0	0	0.46	0	0	0	0.52	0.88	0	0	0	0.47	0	0.42	0	0	0	0.4
TMEM212-IT1	0	0	0	0	0	0	0	0	0	0	0	0	0	0	0	0	0	0	0	0
AC055714.1	0.95	0.31	0.9	1.2	1.37	1.26	1.28	1.31	0.61	0.59	1.36	1.44	0.95	0.55	1.31	0.49	0.5	0.48	0.47	0.97
FNDC3B	6.02	6.22	5.94	5.98	6.16	6.15	6.15	6.12	6.22	6.33	6.23	6.03	6.13	6.17	6.06	6.09	6.28	6.49	6.38	6.32
GHSR	0	0	0	0	0	0	0	0	0	0	0	0	0	0	0	0	0	0	0	0
TNFSF10	1.9	0.84	1.82	0.44	2.37	1.55	1.58	1.16	0.52	1.18	1.66	1.15	1.35	2.15	1.79	1.75	3.32	3.25	3.51	3.21
LINC02068	0	0	0.28	0.27	0.29	0	0	0.31	0.33	0.8	0	0	0.54	0	0.27	0	0.26	0.25	0.8	0
NCEH1	4.04	4.1	4.37	4.4	4.46	4.27	4.29	4.09	4.38	4.49	4.31	4.29	4.24	4.05	3.95	4.15	4.79	4.99	4.86	4.93
AC108667.2	0	0	0	0	0	0	0	0	0	0	0	0	0	0	0	0	0	0	0	0.47
ECT2	5.27	4.74	5.5	5.28	5.23	5.08	4.65	4.88	4.78	4.38	4.27	4.11	4.2	4.18	3.67	3.58	5.18	5.53	5.62	5.78
SPATA16	0	0	0	0.4	0.42	0	0.44	0	0	0	0	0.45	0	0	0.4	0	0.39	0	0.89	0.36
AC068759.1	0	0	0	0	0	0	0	0	0	0	0.33	0	0.3	0	0	0	0.27	0	0	0
NLGN1	0	0	0.17	0.06	0	0	0.13	0.07	0	0	0.14	0	0.06	0	0.06	0.11	0	0.05	0	0.05
NLGN1-AS1	0	0	0	0	0	0	0	0	0	0	0	0	0	0	0	0	0	0	0	0
NAALADL2	6.14	6.65	5.92	6.09	6.2	6.27	6.69	6.44	6.31	6.19	6.2	5.55	5.84	5.56	5.36	5.86	6.26	6.5	6.55	6.69
NAALADL2-AS3	2.58	1.42	2.03	0	3.79	2.1	2.13	3.52	3.07	2.2	2.71	1.44	2.1	2.91	1.99	2.41	2.78	1.92	2.33	2.68
NAALADL2-AS2	2.38	1.65	0.72	2.08	1.24	1.63	0.78	1.31	1.75	2.02	1.36	0.79	2.56	0	0.71	0.69	1.52	1.13	1.95	1.45
AC008180.2	0	0	0	0	0	0	0	0	0	0	0.33	0	0.3	0	0	0	0	0	0	0.25
NAALADL2-AS1	0.93	0.94	0.88	0.88	0	0.93	0	1.54	0	0.99	0	0	0.93	0	0	0	0	0.82	0	0
AC104640.1	0	0	0	0	0	0	0	0	0	0	0	0	0	0	0	0	0	0	0	0
LINC01208	4.84	4.92	4.87	5.01	4.79	4.85	4.64	4.81	4.74	5.11	4.93	4.8	4.57	4.57	4.89	4.65	4.7	4.78	4.97	4.92
LINC01209	0	0	0	0	0	0	0	0	0	0	0	0	0	0	0	0	0	0	0	0
TBL1XR1	5.59	5.76	5.62	5.55	5.57	5.58	5.73	5.67	5.61	5.74	5.55	5.56	5.57	5.39	5.48	5.52	5.68	5.67	5.66	5.6
TBL1XR1-AS1	1.27	0.78	0.73	0.72	1.61	2.17	1.66	0.8	1.75	0	1.36	1.3	0.77	1.26	0	0	0.7	0.67	1.44	1.72
LINC00501	0.74	0.42	0.39	0.39	0	0	0.42	0.44	0	0	0	0.76	0	0.41	0.38	0	0.38	0.64	0.63	0.35
AC117465.1	0	0	0	0.28	0	0	0	0	0	0	0	0	0	0	0	0	0	0	0	0
LINC00578	0.94	0.76	0.28	0.71	0.29	0.3	0.77	0.31	0.33	0	0	0.78	0.3	0.29	0.5	0.84	0.49	0.66	0.64	0.46
AC026355.3	0	0	0	0	0	0	0	0	0	0	0	0	0	0	0	0	0	0	0	0
AC026355.2	0	0	0	0	0	0	0	0	0	0	0	0	0	0	0	0	0	0	0	0
LINC02015	0.31	0.32	0	0	0	0	0	0	0	0	0	0	0	0	0	0	0	0	0.26	0
AC007953.1	0	0	0	0	0	0	0	0	0	0	0	0	0	0	0	0	0	0	0	0
AC007953.2	0	0	0	0	0	0	0	0	0	0	0	0	0	0	0	0	0	0	0	0
AC110992.1	0	0.31	0	0	0	0	0	0	0	0	0	0	0	0	0	0	0	0	0	0
AC117453.1	0	0	0	0.28	0	0	0	0	0	0	0	0	0.3	0.55	0	0	0.27	0	0	0.25
KCNMB2	2.05	2.57	2.32	2.23	1.92	1.83	1.61	2.39	2.89	1.8	1.69	2.19	2.74	2.53	2.49	2.45	1.72	1.77	1.92	2.38
LINC01014	0	0	0	0	0	0	0	0	0	0	0	0	0	0	0	0	0	0	0	0
KCNMB2-AS1	4.45	4.81	4.2	4.12	4.45	4.29	4.63	4.51	4.6	4.43	4.25	4.21	4.41	4.03	4.42	4	3.85	4.39	3.82	4.04
ZMAT3	1.26	1.05	1.29	0.81	1.54	0.98	1.37	1.14	1.4	1.27	1.13	1.07	0.86	1.09	1.35	0.89	1.16	0.81	0.68	0.79
AC076966.2	0	0	0	0	0	0.3	0	0	0	0	0	0	0.3	0	0	0.49	0.27	0	0	0
PIK3CA	2.85	2.95	2.43	2.64	2.6	2.63	2.68	2.86	2.69	2.47	2.71	2.53	2.95	2.52	2.96	2.76	2.85	2.53	2.66	2.81
KCNMB3	2.15	2.09	1.52	2.05	2.05	1.89	1.99	1.91	2.13	1.94	2.01	2.12	1.85	2.1	2	1.67	1.98	2.02	1.64	2.1
ZNF639	1.87	1.62	1.59	1.87	1.84	1.35	1.23	2.02	1.53	1.69	1.71	1.32	1.29	1.8	1.76	1.63	1.74	2.21	1.61	1.83
AC007823.1	0	0	0	0	0.3	0	0.31	0	0	0	0	0	0	0	0	0	0	0	0	0
MFN1	2.95	3.06	3.04	2.85	2.91	3.02	2.9	3.44	3.22	2.92	3.11	3.19	3.3	3.49	3.63	3.07	2.97	2.94	3.06	2.91
GNB4	0.16	0.43	0.15	0.4	0	0	0	0.45	0.17	0.17	0.33	0.31	0.16	0	0.5	0.14	0.27	0.13	0	0.13
AC007620.2	0	0	0.28	0.28	0	0	0	0.58	0	0.33	0.33	0	0.55	0	0.28	0.27	0.5	0	0.65	0
AC007620.3	0	0.56	0	0	0.3	0	0	0	0	0	0	0	0.3	0.3	0.28	0	0	0	0	0.25
ACTL6A	4.63	4.67	4.64	4.2	4.21	4.89	4.5	3.89	4.19	4.5	4.69	4.62	4.16	4.42	4.39	4.06	4.28	4.25	4.39	4.33
AC090425.3	0	0	0	0	0	0	0	0	0	0	0	0	0	0	0	0	0	0	0	0
AC090425.2	0	0	0	0	0	0	0.31	0	0	0	0.33	0	0	0	0	0	0	0	0	0
MRPL47	3.49	3.51	3.39	3.16	4.02	3.48	3.45	3.63	3.41	3.85	3.7	3.23	3.74	3.84	3.54	3.87	3.03	3.26	3.58	3.53
NDUFB5	1.78	2.12	2.9	2.23	2.34	2.55	2.39	2.38	2.55	2.52	2.72	2.64	2.78	2.66	2.79	2.39	2.28	2.68	2.7	2.27
USP13	1.35	1.4	1.48	0.95	1.32	1.59	1.45	1.64	1.03	0.67	1.2	0.64	0.94	0.94	0.88	0.8	1.4	1.74	1.68	2.12
PEX5L	0.11	0.22	0.1	0	0	0	0.22	0	0.24	0	0.12	0.22	0	0	0.1	0.1	0	0.09	0.09	0.09
AC007687.1	0	0	0	0	0	0	0	0	0	0	0	0	0	0	0	0	0	0.26	0	0
PEX5L-AS1	0	0	0	0	0	0	0	0	0	0	0	0	0	0	0	0	0	0	0	0
PEX5L-AS2	0	0	0	0	0	0	0	0	0	0	0	0	0	0	0	0	0	0	0	0
AC092939.1	0	0.31	0	0.28	0	0	0	0	0	0	0	0.31	0	0.3	0	0	0	0	0	0.25
LINC02053	0	0	0	0	0	0	0	0.57	0	0	0	0	0.54	0	0	0	0	0	0	0
AC125618.1	0	0	0	0	0	0	0	0	0.34	0.33	0	0	0	0	0	0	0	0	0	0
TTC14	3.52	3.77	3.2	3.46	3.49	3.36	3.68	3.56	3.64	3.83	3.77	3.77	3.43	3.75	3.57	3.38	3.14	3.55	3.21	3.34
CCDC39	0.19	0.37	0.18	0.18	0.36	0.52	0.53	0.2	0.4	0	0.4	0.81	0.19	0.51	0.33	0.17	0.33	0.68	0.67	0.31
CCDC39-AS1	0	1.37	0	0	0	0	0	0	0	0	0	0	0	0	0	0	0	0	0	0
AC108734.4	0	0.31	0.52	0.28	0.54	0	0	0	0.61	0.59	0	0	0.3	0.55	0	0.27	0	0.26	0.25	0
FXR1	3.11	3.17	3.21	3.29	3.35	3.38	3.3	3.43	3.39	3.37	3.33	3.03	2.99	3.5	2.96	3.32	3.11	3.38	3.24	3.55
DNAJC19	2.55	2.42	2.31	2.41	2.26	1.96	2.48	1.88	2.09	1.99	2.09	2.55	2.45	2.03	2.17	2.43	2.74	1.64	1.88	2.4
SOX2-OT	2.14	2.26	2.06	1.81	1.49	2.24	2.04	1.18	1.44	1.77	1.87	2.18	2.08	2.07	2.22	1.75	1.49	1.72	1.74	1.42
AC068308.1	0	0	0	0	0	0.3	0	0	0	0	0	0	0	0	0	0.27	0	0	0.25	0
AC125613.1	0.3	0	0	0	0	0.3	0.31	0	0.61	0.33	0	0.57	0.3	0.3	0.28	0	0	0	0	0
SOX2	0	0	0	0	0	0	0	0.39	0	0	0	0	0	0	0	0	0	0	0	0.31
LINC01206	0.2	0.11	0	0	0	0.11	0.21	0	0	0.11	0	0	0	0	0.27	0	0	0.09	0	0.09
AC012081.2	0	0	0	0	0	0	0	0	0	0	0	0	0	0	0	0	0	0	0	0
AC012081.1	0	0	0	0	0	0	0	0	0	0	0	0	0	0	0	0	0	0	0	0
AC109131.1	0	0	0	0	0	0	0	0	0	0	0.61	0	0	0.55	0	0	0	0	0.25	0
AC084211.1	0	0	0	0	0	0	0	0	0	0	0	0	0	0	0	0	0	0	0	0
LINC01994	0	0	0	0	0	0	0	0	0	0	0	0	0	0	0	0	0.44	0	0	0
LINC01995	0	0	0	0	0	0	0	0	0	0	0	0	0	0	0	0	0.27	0	0	0.25
AC021055.1	0.55	0	0	0	0	0	0.31	0	0.34	0	0	0.31	0.3	0	0	0	0	0	0.25	0
LINC02031	0	0	0	0	0	0	0	0	0	0	0	0	0	0	0	0	0	0	0	0
AC083801.2	0	0.31	0	0	0	0	0	0	0	0	0	0	0	0	0	0.27	0	0	0	0
AC069431.1	0	0	0	0	0	0.3	0	0	0	0	0	0.31	0.3	0.3	0.71	0	0.27	0	0.25	0
ATP11B	4.07	4.02	4.03	3.94	3.77	3.99	4.16	4.02	3.9	3.93	4.05	3.92	3.94	3.85	3.79	3.83	3.91	3.86	3.88	4.06
AC092953.2	0	0.31	0	0.28	0.3	0.3	0	0.32	0.34	0.82	0.33	0.79	0.3	0.3	0.51	0.49	0.27	0.48	0	0
DCUN1D1	2.99	2.99	3.01	3.08	2.91	2.99	2.88	3.08	2.94	3.29	3.13	3.05	2.92	2.94	3.12	3.1	3.13	2.75	3.03	3.17
MCCC1	3.85	4.27	3.13	3.84	3.74	3.69	4.03	4.07	4.15	4.01	3.89	4.25	4.21	3.84	4.03	4.32	3.88	4.16	4.29	4.14
MCCC1-AS1	0	0	0	0	0	0	0	0	0	0	0	0	0	0	0.89	0	0.88	0	0	0
LAMP3	1.56	1.21	2.2	1.92	2.12	1.65	1.21	1.1	0.79	1.52	2.28	2.68	2.85	2.8	2.59	0.81	1.45	0.24	1.04	1.16
MCF2L2	1.85	1.48	1.7	1.14	1.49	1.42	1.54	1.75	2.01	1.98	1.72	2.07	1.65	1.55	2.12	1.71	1.36	1.12	1.24	1.38
B3GNT5	3.14	3.23	2.94	3.23	3.2	3.08	3.09	3.18	3.03	3.35	3.25	3.75	3.31	2.99	3.1	2.74	2.96	2.81	3.09	3.2
KLHL6	0.3	0.16	0.15	0.51	0.15	0	0.16	0.17	0.18	0	0	0.16	0	0.16	0.27	0.14	0	0.26	0.13	0.25
KLHL6-AS1	0	0	0	0	0	0	0	0	0	0	0	0	1.79	0	0	0	0	0	0	0
KLHL24	3.47	3.61	2.85	3.06	3.29	2.94	3.44	3.38	3.36	3.26	3.57	3.92	3.55	3.44	3.66	3.29	2.94	2.68	2.82	2.74
YEATS2	4.11	4.22	4.1	4.08	4.15	4.13	4.23	4	4.21	3.95	3.73	3.51	3.65	3.73	3.53	3.86	3.67	4.26	4.16	3.99
YEATS2-AS1	0	0.38	0	0.35	0.37	0.38	1.15	0	0.74	0	0.41	0.39	0.38	0	0	0	0	0	0	0
MAP6D1	0.75	0	0.39	0	0.73	0.74	1.03	0.78	1.1	0.8	0	0.77	0.42	1.42	1.5	1.12	0.38	0	0	0
PARL	5.07	4.82	4.46	4.78	4.69	4.84	4.73	4.95	4.86	5.23	4.77	4.81	4.87	4.78	4.9	5.15	4.4	4.92	4.82	4.98
ABCC5	1.23	1.8	1.38	1.6	0.88	1.37	1.39	1.2	1.41	0.74	0.18	0.82	1.07	0.79	0.53	1.32	0.99	1.62	1.53	1.14
ABCC5-AS1	0	1.37	0	0	0	0	0	0	0	0	0	0	0	0	0	0	1.25	0	0	0
HTR3D	0	0	0	0	0	0	0	0	0	0	0	0	0	0	0	0	0	0	0	0
HTR3C	0	0	0	0	0	0	0	0	0	0	0	0	0	0	0	0	0	0	0	0
HTR3E-AS1	0	0	0	0	0	1.27	0	0	0	0	0	0	0	0	0	0	0	0	1.72	0
HTR3E	0	0	0	0	0	0	0	0	0	0	0	0	0	0	0	0	0	0	0	0
AC131235.3	0	0	0	0	0	0	0	0	0	0.59	0	0	0	0	0	0.49	0	0	0	0
AC131235.2	0.3	0	0	0	0	0	0	0	0	0	0	0	0	0	0	0.49	0	0	0	0
EIF2B5	2.21	1.5	1.79	1.84	2.02	1.72	2.07	2.11	1.51	2.02	2.11	2.09	2.26	2.56	1.87	2.28	2.08	2.2	1.65	1.53
DVL3	2.43	2.12	2.38	2.44	2.16	2.5	2.46	2.17	2.49	1.88	2.22	2.65	2.39	2.45	2.24	2.83	1.93	2.66	2.36	2.09
AP2M1	3.39	3.15	3.09	2.73	2.93	2.9	3.38	2.93	2.88	3.1	2.71	3.02	2.96	3	2.93	2.94	3.14	2.77	2.83	2.91
ABCF3	1.93	1.36	1.28	1.41	2.24	1.34	1.21	1.39	2.06	1.81	2.32	1.88	1.83	1.6	1.91	1.96	1.71	1.33	1.03	1.3
VWA5B2	0	0	0	0	0	0	0	0	0	0	0	0	0	0	0	0	0	0	0	0
ALG3	3.66	3.14	3.29	3.34	3.62	3.7	3.53	3.83	3.71	3.77	3.85	3.71	3.12	4.1	3.7	3.93	3.8	3.1	3.69	3.61
EEF1AKMT4	2	2.82	1.92	1.25	2.92	2.94	2.02	3.59	3.1	3.31	3.46	2.85	1.69	1.98	3.07	3.14	2.93	2.05	2.39	2.4
CAMK2N2	0.59	1.01	0	0.55	0.57	0.58	1.02	0	0	0	0	0	0.59	0.58	0	0	0.53	0.51	0	0
ECE2	0.28	0	0.26	0.26	0	0	0	0	0	0	0	0	0	0.28	0.26	0	0	0	0	0
PSMD2	3.39	3.68	3.65	3.66	3.54	3.96	3.82	3.9	3.95	3.43	3.69	3.57	3.87	4.01	3.91	3.66	3.73	3.84	3.55	3.92
EIF4G1	4.3	4.23	3.97	3.92	4.06	4	3.99	4.17	4.17	4.08	4.2	4.05	4.19	4.2	4.21	4.04	3.89	4.06	4.07	3.84
FAM131A	1.65	1.5	2.4	1.64	1.76	1.56	1.12	1.15	1.3	1.65	1.59	2.03	1.92	2.19	1.39	1.58	1.6	1.62	1.76	1.65
CLCN2	1.96	1.98	1.53	1.98	1.99	2.2	2.09	2.23	2.14	2.11	1.9	2.26	1.91	2.1	1.9	2.29	2.24	1.93	2.29	2.15
POLR2H	3.89	3.96	3.97	4.1	4.03	3.73	3.67	3.99	4.3	4.03	4.03	3.63	4.02	3.84	4.23	3.88	4.2	4.06	4.23	4.18
THPO	0	0	0.7	0	0	0	0.42	0	0.81	0	1.31	0.43	0.41	0	0.38	0.37	0.37	0	0.35	0
CHRD	0.83	0.7	0.65	0.19	0.81	0.94	0.4	0.58	0.43	0.74	0.76	0.22	0.39	0.2	0.64	0.18	0.19	0	0.46	0.46
LINC02054	0	0	0	0	0	0.51	0.28	0	0	0	0.31	0.29	0	0	0	0.24	0	0.44	0	0
LINC01839	0	0	0	0	0	0	0	0	0	0	0	0	0	0	0	0	0	0	0	0
LINC01840	1.83	0	1.75	0	1.8	0	0	1.89	0	0	1.28	1.22	0	1.82	0	0	0	1.65	1.62	1.63
EPHB3	1.34	1.36	1.08	0.84	1.41	1.13	1.36	0.93	1.34	1.61	1.63	1.65	1.13	0.88	1.43	1.76	1.42	1.45	1.56	1.63
MAGEF1	3.38	3.67	3.45	3.28	3.76	3.65	3.41	3.46	3.2	3	3.03	3.24	2.97	3.03	3.12	3.01	2.38	3.73	3.17	3.06
AC107294.2	0.3	0.31	0.28	0.72	0.75	0.55	0	0.32	0.34	0.33	0.33	0	0.55	0	0.88	0.49	0.5	0	0	0.47
LINC02069	0	0	0	0.33	0	0.64	0	0	0	0.39	0.39	0	0	0	0	0	0.32	0	0	0
AC107294.3	0	0	0	0.28	0	0.3	0	0	0	0	0	0	0	0	0	0	0.27	0	0	0
AC107294.1	0	0	0.28	0	0	0	0	0	0	0	0	0	0	0	0	0	0	0	0	0
VPS8	3.81	3.93	4.13	3.92	3.95	4.12	4.08	3.93	4.08	4.09	3.93	4.15	4.24	4.19	4.34	3.93	3.79	3.65	3.97	4.2
C3orf70	0.14	0	0	0	0	0.14	0	0	0.16	0	0.16	0.15	0	0	0	0	0	0	0	0
EHHADH-AS1	0	0	0.56	0	0	0	0	0	0	0	0	0	0	0	0	0	0.54	0	0.5	0
EHHADH	0	0.47	0.44	0.77	0.25	0.25	0.48	0.27	0.28	0.27	0.28	0.48	0.65	0.25	0.6	0.87	0.6	0.98	0.83	0.7
MAP3K13	2.63	2.74	2.68	2.67	2.5	2.42	2.77	2.59	2.69	2.69	2.47	2.39	2.27	2.5	2.65	3	3.04	3.45	3.42	3.47
TMEM41A	1.93	1.83	2.11	1.79	2.41	2.23	2.11	2.05	1.94	2.02	2.61	2.49	2.4	2.43	2.07	2.62	2.52	2.08	2.13	2.49
AC099661.1	0.3	0.56	0	0.72	0.54	0	0	0.32	1.21	0.82	0.61	0.31	0.55	0	0.51	0.27	0.7	0.26	0.96	0.25
LIPH	4.31	3.89	4.39	4.37	4.32	4	4.02	3.95	4.15	4.39	4.8	4.8	4.21	4.4	4.57	4.54	4.96	5.17	5.04	5.14
SENP2	2.81	2.71	2.84	2.78	2.97	2.83	3.03	2.88	2.68	2.99	2.74	2.94	3.14	2.89	2.94	3.38	3.07	3.3	3.16	3.13
IGF2BP2	6.06	6.15	5.84	6.08	6	6.12	5.94	6.12	6.29	6.12	6.25	6.19	6.32	5.96	6.33	6.42	6.34	6.23	6.45	6.19
IGF2BP2-AS1	0.46	0.82	1.04	0.76	0.8	1.09	0.83	1.14	1.19	1.4	0.51	0.48	1.09	0.81	1.44	0.99	1.42	1.38	1.35	1.35
TRA2B	4.82	4.88	4.93	4.8	4.91	4.81	5.09	4.82	4.8	4.71	4.97	4.94	4.79	5.03	5.09	4.86	5.1	5.26	5.14	5.17
ETV5	3.23	3.2	3.57	3.27	3.4	3.37	3.33	3.23	3.54	3.44	3.1	3.45	3.32	3.5	3.73	3.28	3.26	2.96	3.13	3.14
ETV5-AS1	0	0	0	0	0	0	0	0	0	0	0	0	0	0	0	0	0	0	0	0
DGKG	0.88	0.57	0.15	0.53	0.77	0.97	1.08	0.59	0	0.61	0.34	0	0.57	0.31	0.62	0.39	0.4	0.14	0.26	0.26
LINC02020	0	0	0	0	0	0	0	0	0	0	0	0	0	0	0	0	0.38	0.36	0	0
LINC02052	0	0.4	0	0	0	0	0.41	0	0	0	0	0	0.4	0	0	0	0	0.34	0	0
LINC02051	0	0	0	0	0	0	0	0	0	0	0	0	0	0	0	0	0	0	0	0
CRYGS	2.26	1.29	3.01	2.54	3.14	2.63	2.42	2.17	2.78	2.03	1.87	2.45	2.74	2.38	2.4	2.24	2.26	1.76	2.28	2.69
TBCCD1	2.19	2.13	2.89	2.74	2.99	2.33	2.36	2.4	2.32	2.74	1.76	2.57	2.26	2.38	2.66	2.36	2.5	3.03	2.96	2.77
DNAJB11	3.06	2.98	2.85	2.93	3	2.75	2.84	2.77	2.82	2.83	3.03	3.01	3.24	2.97	3.16	3.21	3.11	3.52	3.54	3.37
AC068631.1	0.55	1.41	0.52	1.2	0.75	1.11	1.28	1.31	0.34	0.59	0.83	1.15	0	1.11	1.04	1.28	1.03	1.36	1.1	0.97
AHSG	0	0	0	0	0	0	0.49	0	0	0	0	0	0	0	0.44	0	0	0	0	0
FETUB	0	0	0	0	0	0	0	0	0	0	0	0	0	0	0	0	0	0	0	0
HRG	0	0	0	0.21	0	0	0	0	0	0.25	0	0	0	0	0	0	0.2	0	0	0
KNG1	0	0	0	0	0.23	0	0	0	0	0.25	0	0	0.23	0	0	0.2	0	0.2	0.19	0.19
AC112907.3	0	0	0	0.52	0	0.76	0	0	0.34	0.33	0	0	0.55	0.94	0.28	0.27	0.7	0.26	0	0.65
EIF4A2	4.14	4.18	4.02	4.08	4.1	4.01	4.24	4.54	4.43	4.27	4.38	4.7	4.56	4.53	4.49	4.65	4.46	4.19	4.22	4.17
RFC4	4.41	3.93	4.42	4.59	4.23	4.09	3.91	3.99	3.97	3.42	3.64	2.59	3.15	3.39	3.07	3.4	4.38	4.61	4.63	4.73
AC112907.1	0.3	0	0	0	0	0	0	0	0	0	0	0	0	0	0	0	0	0	0	0
LINC02043	0	0	0	0.45	0	0.48	0	0.51	0	0	0	0.87	0	0.84	1.05	0	0.44	0.74	0.4	0.41
ADIPOQ	0	0	0	0	0	0	0	0	0	0	0	0	0	0.21	0	0	0	0	0	0
ADIPOQ-AS1	0	0	0	0	0	0	0	0	0	0.3	0	0	0	0	0.25	0	0	0	0	0
ST6GAL1	2.57	2.9	2.51	2.63	2.79	2.73	3.12	3.39	2.94	2.9	2.8	2.75	2.49	2.36	2.33	1.47	2.49	2.75	3.28	2.58
RPL39L	0	0	0	0	0	0.13	0	0	0.29	0	0	0	0	0.13	0	0	0	0	0	0
AC007920.1	0	0	0	0	0	0	0	0	0	0	0	0.31	0	0	0	0	0	0	0	0
RTP1	0	0	0	0	0	0	0	0	0	0	0	0	0	0	0	0	0	0	0	0
MASP1	0	0	0.15	0.15	0	0	0	0	0	0	0	0	0	0	0	0	0	0	0	0.14
AC007920.2	0.3	0	0	0	0	0	0	0	0	0	0	0	0	0	0.28	0	0.27	0	0	0.25
RTP4	0	0.58	0	0	0	0	1.32	0.6	0	0	0.62	0	0	0.57	0	0.51	0	0.49	0.84	0
LINC02041	0	0	0	0	0	0	0	0	0	0	0	0	0	0	1.87	0	0	1.8	0	0
SST	0	0	0	0	0	0	0	0	0	0	0	0	0	0	0	0	0	0	0	0
RTP2	0	0	0	0	0	0	0	0	0	0	0	0	0	0	0	0	0	0	0	0
AC072022.1	0	0	0	0.28	0	0	0.31	0	0	0.33	0.33	0	0	0	0	0.27	0.27	0.26	0	0
BCL6	1.15	1.56	1.2	1.47	1.01	1.15	0.92	1.2	1.36	1.44	0.83	0.63	0.9	0.6	0.84	0.81	1.86	1.98	2.18	1.89
AC072022.2	0	0.31	0	0.28	0	0	0	0	0	0	0	0	0	0	0.28	0.27	0.27	0	0	0
AC108681.1	0	0	0	0	0	0	0	0	0	0	0	0	0	0	0	0	0	0	0	0
AC068295.1	0	0	0	0	0	0	0	0	0	0	0	0	0	0	0	0	0	0	0	0
LINC01991	0	0	0	0	0.55	0.56	0.57	0	0	0	0	0	0	0.56	0.52	0	0.51	0	0	0
AC092941.1	0	0	0	0	0	0	0	0	0	0	0	0	0	0	0	0	0	0	0	0
AC092941.2	0	0	0	0	0	0	0	0	0	0	0	0	0	0	0	0	0	0	0	0
AC022498.1	0	0	0.28	0	0	0	0.31	0	0	0	0.33	0	0	0	0	0	0.27	0	0	0.25
LPP-AS2	0.33	0	0.3	0.3	0.32	0.32	0	0.34	0	0.87	0.36	0	0.59	0	0	0.73	0.29	0.51	0.27	0.5
LPP	4.28	4.27	4.19	4.19	4.41	4.23	4.28	4.24	4.54	4.26	4.28	4.33	4.15	4.12	4.3	4.37	4.53	4.68	4.61	4.5
LPP-AS1	0	1.02	0.95	0	0.99	0	0	1.65	0	1.07	0	0	0	0	0.93	0	1.48	0.89	0.86	1.41
TPRG1-AS1	0.6	0	0	0	0	0	0	0	0	0.64	0	0	0	0	0	0	0	0	0.51	0
TPRG1	1.69	2.09	1.77	2.18	2.21	1.94	2.63	2.1	2.25	1.88	2.06	2.2	2.16	1.68	1.96	2.25	2.03	2.22	2.49	1.78
TPRG1-AS2	0	0	0	0	0	0	0	0	0	0	0	0	0	0	0	0	0	0	0	0
TP63	0	0.68	0	0	0.36	0	0.54	0.21	0	0.21	0	0.21	0.37	0	0	0	0	0.32	0.44	0
P3H2	0	0.51	0	0	0.27	0.27	0.51	0.29	0.3	0	0.3	0.52	0	0.27	0.25	0.45	1.2	1.56	1.61	1.84
P3H2-AS1	0	0	0.66	0.66	0	0	0	0	0	0.75	0	0	0	0	0	0.63	0	0	0	0.6
CLDN1	2.33	2.28	1.66	2.5	1.96	1.63	1.93	1.79	2.19	2.3	2.25	2.37	2.5	2.19	1.87	2.28	3.21	3.38	3.59	3.3
CLDN16	0	0	0.27	0.26	0	0.28	0.29	0	0.32	0	0	0.3	0	0.52	0.26	0	0.26	0.24	0.24	0
TMEM207	0	0	0	0	0	0	0.59	0	0	0	0	0	0	0	0	0	0	0	0	0
IL1RAP	2.33	2.42	2.8	2.54	2.64	2.6	2.35	2.19	2.61	2.07	2.83	2.97	2.89	3.14	2.42	2.44	2.67	2.85	2.9	2.67
AC108747.1	0	0	0	0	0	0	0	0	0	0	0	0	0	0	0	0	0	0	0	0
LINC02013	0	0	0	0	0	0	0.64	0	0	0	0	0	0	0	0	0	0	0	0	0
GMNC	0	0	0	0	0	0	0.27	0	0	0	0	0	0	0	0	0	0	0	0	0
OSTN	0	0	0	0	0	0.29	0	0	0	0.32	0.32	0.3	0	0	0	0.26	0	0	0	0
OSTN-AS1	0	0	0	0	0	0	0	0	0	0	0	0	0	0	0	0	0	0	0	0
UTS2B	0	0	0.89	0.64	0.38	0.38	0	0	0.43	0.41	0	0	0	0.68	0	0	0.63	0.33	0.58	0.81
CCDC50	3.65	3.77	3.81	3.96	3.78	3.85	3.93	3.72	3.94	3.85	3.75	3.75	3.93	3.96	3.67	3.71	3.96	4.26	4.31	4.15
AC073365.1	0.95	0.56	0	0.28	0	0	0	0.32	0	0	0.33	0	0	0.3	0.28	1.28	1.72	0.84	1.22	1.88
PYDC2	0	0	0	0	0	0	0	0	0	0	0	0	0	0	0	0	0	0	0	0
AC026320.1	0	0	0	0	0	0	0	0	0	0	0	0	0	0	0	0	0	0	0	0
AC026320.3	0	0	0	0	0	0	0	0	0	0	0	0	0	0	0	0	0	0	0	0
FGF12	1.06	0.73	0.38	0.26	1.18	0.81	0.41	0.94	1.07	1.04	0.88	1.43	1.33	1.12	0.75	0.13	0.13	0.63	0.23	0.24
FGF12-AS1	0	0	0	0	0	0	0	0	0	0	0	0	1.17	0	0	0	0	0	0	0
FGF12-AS2	0	0	0	0	0	0	0	0	0	0	0	0	0	0	0	0	0	0	0	0
FGF12-AS3	0	0	0	0	0	0	0	0	0	0	0	0	0	0	0	0	0	0	0	0
MB21D2	2.53	2.21	2.32	2.7	1.83	2.4	2.92	2.09	1.05	2.04	2.39	1.58	2.03	2.02	2.28	1.62	2.13	1.77	1.35	1.56
AC092966.1	0	0	0	0	0	0	0	0	0	0	0	0	0	0	0	0	0	0	0	0
PLAAT1	0.53	0.53	0	0.49	0	1.21	0	0.55	0.58	0	0.98	0	0	0.9	0	0	0	0	0.44	0.44
ATP13A5	0	0	0	0	0	0	0	0	0	0	0	0	0	0	0	0	0	0	0	0
ATP13A5-AS1	0	0	0	0	0	0	0	0	0	0	0	0	0	0	0	0	0	0	0	0
ATP13A4	0.14	0	0.13	0.13	0	0	0	0	0	0.28	0	0.14	0.14	0	0.12	0.23	0.61	0.87	0.49	0.31
ATP13A4-AS1	0	0	0	0	0	0	0	0	0	0	0	0	0	0	0	0	0	0	0	0
OPA1	4.3	4.38	4.17	3.98	4.25	4.09	4.18	4.07	4.16	4.07	4.13	4.17	4.11	4.14	4.44	4.32	4.22	4.14	4.32	4.35
OPA1-AS1	2.45	2	1.91	3.2	3.47	1.98	3.1	2.05	3.22	3.41	2.57	3.36	2.44	2.78	1.87	2.9	2.31	2.24	3.71	2.82
AC069421.2	0	0	0	0	0	0	0	0	0	0	0	0	0	0	0	0	0	0	0	0
AC069421.3	0	0	0	0	0	0	0	0	0	0	0	0	0	0	0.28	0	0	0	0	0
LINC02038	0	0	0	0	0	0	0	0	0	0	0	0	0	0	0	0	0	0	0	0.51
LINC02026	0.54	0	1.42	0	0.53	0	0.55	0.56	1.01	0	1	0.56	0.93	0	0.49	0.48	0.85	0.46	0.79	0.8
AC024559.1	0.3	0	0	0	0	0	0	0.58	0.61	0.33	0	0	0	0.55	0.28	0.27	0.5	0.48	0.25	0
LINC02028	0.86	0.35	1.18	1.18	0.85	0.63	1.26	0.37	0.94	0.92	0.38	0.65	0.35	0.86	0.8	1.41	1.3	0.94	1.08	0.92
AC024559.2	0	0	0	0	0	0	0	0.32	0	0	0	0	0	0	0	0	0	0	0	0
AC080129.1	0	0	0	0	0	0	0	0	0	0	0	0	0	0	0	0	0	0	0	0
AC080129.2	1.12	1.13	1.33	1.45	1.24	1.26	0.97	1.31	0.84	0.82	0.61	0.98	0.77	0.3	0.71	0.69	1.72	1.83	2.43	2.48
HES1	5.85	5.85	6.02	5.86	5.68	5.71	5.58	5.87	5.93	6.08	5.75	6.06	6.02	6.2	5.85	5.51	5.86	5.95	6.39	6.16
LINC02036	0	0.56	0.28	0	0	0.3	0	0	0.34	0	0	0.31	0	0	0	0	0	0	0.47	0
LINC02037	0	0.4	0	0.65	0	0	0	0	0	0	0.43	0	0.7	0	0	0.35	0.35	0	0	0.33
LINC02048	0	0	0	0	0	0	0	0	0	0	0	0	0	0	0	0	0	0	0	0
LINC00887	1.6	1.53	2.3	1.81	0.99	1.67	1.91	1.57	1.87	1.41	2.14	1.72	1.82	1.33	0.69	1.31	0.93	1.51	1.68	1.34
AC117469.1	0	0	0	0	0	0	0	0	0	0.33	0	0	0	0	0	0	0	0	0	0
CPN2	0	0	0	0	0	0	0.28	0	0	0	0	0	0	0	0	0	0	0	0	0
LRRC15	0	0	0	0	0	0	0	0	0	0	0	0	0	0	0	0	0	0	0	0
GP5	0	0	0	0	0	0	0	0	0	0	0	0	0	0	0	0.24	0	0	0	0
ATP13A3	4.11	3.91	4.19	3.97	4.15	3.81	3.95	4.1	4.07	3.76	3.81	3.81	3.99	3.91	3.71	4.02	4.28	4.33	4.33	4.33
LINC00884	0.55	0.78	0.52	0.9	0.3	0.55	0	0.32	0.61	0.59	0.33	0.31	0.77	0.55	0.51	0.69	1.17	0.99	0.96	1.44
AC108676.1	0	0	0	0	0	0	0	0	0	0.33	0	0	0	0	0	0.27	0	0	0	0
TMEM44-AS1	3	2.29	2.19	3.3	2.42	2.75	2.3	2.68	3.37	2.86	3.02	3.84	3.71	3.83	4.04	4.31	3.92	2.79	3.44	2.75
TMEM44	4.05	4.45	4.89	4.67	4.67	4.57	4.27	4.56	4.58	4.18	4.59	4.4	3.82	3.95	4.28	3.93	4.12	4.32	4	4.4
AC046143.1	2.56	2.4	2.36	1.93	2.07	1.52	2.04	2.16	2.52	1.34	1.74	1.56	2.5	1.73	1.82	1.01	1.97	1.98	1.54	1.1
AC046143.2	0	0.31	0	0	0	0	0	0	0	0	0	0.31	0	0	0	0	0.27	0	0	0.25
LSG1	3.71	3.75	3.38	3.22	3.88	3.84	3.64	3.95	3.89	3.64	3.7	3.61	3.87	3.9	3.95	3.92	3.69	3.55	3.26	3.54
FAM43A	0.55	0.3	0	0.28	0.54	0.3	0	0.32	0.6	0	0.6	0.31	0	0.54	0.27	0	0.5	0.83	0.64	0.81
AC106706.1	0	0	0	0	0	0	0.31	0	0	0	0	0	0	0	0	0	0	0	0	0
AC106706.2	0	0	0	0	0	0	0	0	0	0	0	0	0	0	0	0	0	0	0	0
LINC01968	0	0	0	0.45	0	0	0.27	0	0	0.28	0	0.27	0	0	0.24	0.43	0.44	0.42	0	0.41
LINC01972	0	0	1.15	0	0	1.21	1.88	1.92	0	1.28	0	1.25	0	0	0	0	1.12	0	0	0
AC090505.2	0	0	0	0	0	0	0	0	0	0	0	0	0	0	0	0	0	0	0	0
XXYLT1	3.71	3.2	3.52	3.2	3.27	4.02	3.65	3.52	3.77	3.45	3.23	3.19	3.34	3.66	3.31	3.47	3.61	3.59	3.32	3.44
XXYLT1-AS1	0	0	0	0	0	0	0	0	0	0	0	0	0	0	0	0	0	0	0	0
XXYLT1-AS2	2.94	2	2.15	2.53	2.41	1.31	2.65	2.51	2.36	2.73	3.74	3.97	2.79	2.61	2.81	2.76	2.1	2.72	2.68	2.55
AC090018.2	0	0.31	0.28	0.28	0.3	0.55	0	0.32	0	0.82	0.61	0.31	0.3	0.3	0.28	0.49	0	0	0	0.47
ACAP2	4.65	4.56	4.67	4.54	4.49	4.66	4.56	4.77	4.62	4.61	4.55	4.7	4.88	4.78	4.71	4.8	4.88	4.81	4.75	4.7
ACAP2-IT1	0	1.65	1.57	1.97	1.02	1.04	0	1.08	0	0	0	0	1.04	0	1.54	0.94	0	0.92	0.89	2.16
PPP1R2	3.09	3.35	3.35	3.5	3.6	3.29	3.23	3.37	3.28	3.5	3.56	3.5	3.92	3.74	3.47	3.59	3.5	3.38	3.26	3.1
AC069213.1	0	0	0.28	0	0	0	0	0	0	0	0	0	0	0	0	0.27	0	0	0	0
APOD	0	0	0	0	1.12	0	0.69	0	0	0	0.74	1.17	0	0.67	0	0	0	0.59	0.58	0.99
AC233280.1	0	0.31	0	0	0.3	0.3	0	0.32	0	0	0.33	0	0.3	0	0.28	0.27	0	0.26	0	0.25
MUC20	3.06	2.78	2.92	2.86	2.92	2.15	2.62	2.44	2.96	2.86	3.01	2.93	3.03	3.02	2.83	2.68	3.22	3.17	3.09	3.01
MUC4	0.04	0	0	0	0	0	0	0.05	0.15	0.1	0.05	0	0.04	0.04	0.04	0	0	0.04	0.04	0
LINC01983	1.06	0.63	0	1	0.61	0	0.64	0.65	0	0	0.68	0	0	0.62	0	0.56	0	0	0	0
TNK2	3.07	2.83	2.82	2.94	2.8	2.56	2.7	2.72	3.14	2.84	2.69	3.16	2.76	2.61	2.82	2.64	2.48	2.72	2.7	2.81
AC124944.3	0.3	0	0.28	0.28	0.54	0.3	0.78	0	0.34	0	0.33	0	0.3	0.3	0.51	0.86	0.27	0.48	0.65	0.25
TNK2-AS1	0	0.77	0.4	0	0	0.43	0	0	0	0.46	0.47	0	0	0	0	0	0.39	0	0	0
AC024937.3	0	0.31	0	0	0	0	0	0	0	0	0	0	0	0	0	0	0.5	0	0	0
TFRC	3.36	2.81	3.39	3.11	2.93	3.09	3.05	3.18	3.31	3.27	3.06	3.07	3.27	3.15	2.96	3.33	3.32	3.4	3.24	3.52
LINC00885	0	0	0	0	0	0	0	0	0	0	0	0	0	0	0	0	0	0	0	0
ZDHHC19	0	0	0	0	0	0	0	0.51	0	0	0	0	0.49	0	0	0	0	0.42	0	0
SLC51A	0.89	0.9	1.37	0.48	0.5	1.65	1.46	0.93	0.97	1.73	1.76	0.53	1.19	1.43	1.11	1.08	1.33	0	0.43	0.77
PCYT1A	2.51	2.52	2.21	2.51	1.97	2.29	2.07	2.06	2.39	2.43	2.5	2.93	2.54	2.94	2.57	2.53	2.52	2.46	2.36	2.45
AC069257.1	0	0	0	0	0	0	0	0	0	0	0	0	0	0	0	0	0	0	0	0
TCTEX1D2	2.78	3.14	2.78	2.47	3.13	3.04	3.15	1.99	2.7	2.41	2.51	2.36	2.38	2.6	2.55	2.51	2.68	2.66	2.79	2.67
TM4SF19-AS1	0.84	1.38	1.07	1.5	1.55	0.48	1.59	0.88	1.22	0.52	0.91	0.5	1.13	0.48	0.78	1.25	0.77	0.74	0.4	1.56
TM4SF19	2.08	0.55	1.84	1.99	1.48	1.25	0.56	1.3	0.6	0.59	0.6	1.29	1.25	1.5	1.17	1.14	0.5	0	0.81	1.53
UBXN7	2.53	2.49	2.46	2.38	2.43	2.51	2.62	2.27	2.31	2.23	2.08	2.37	2.32	2.46	2.28	2.57	2.54	2.66	2.39	2.48
UBXN7-AS1	0	0	0	0	0	0	0	0	0	0	0	0	0	0.85	0	0	0	0	0	0
RNF168	3.59	3.59	4.29	3.88	3.89	3.9	3.7	3.7	3.87	3.63	3.83	3.52	3.87	3.73	3.48	3.47	3.8	4.28	4.25	4.08
AC117490.2	0	0	0	0	0	0	0	0	0	0	0	0	0	0	0	0.27	0	0	0	0
SMCO1	0	0	0	0	0	0	0	0	0	0	0.53	0.5	0	0	0	0	0.43	0	0	0
WDR53	2.32	2.33	2.61	1.93	2.05	2.47	2.45	2.73	2.27	2.3	1.64	2.19	2.2	1.61	2.4	1.8	2.18	2.07	2.49	2.46
FBXO45	1.51	1.25	1.77	1.6	1.66	1.88	1.59	1.9	1.62	1.65	1.25	1.19	1.44	1.62	0.64	1.7	1.21	1.57	1.89	1.77
AC092933.2	0	0	0	0.28	0	0	0	0	0	0	0	0	0	0	0	0	0	0	0	0
LINC01063	0	0	0	0	0	0	0	0	0	0	0	0	0.82	0	0	0.74	0.75	0	1.17	0.7
NRROS	0	0	0	0	0	0	0	0	0	0	0	0	0	0	0	0	0	0.28	0	0
PIGX	2.54	2.67	2.81	2.93	2.91	2.8	2.78	2.48	3	2.75	2.54	2.39	2.8	2.52	2.08	2.94	3.04	3.05	3.23	3.18
CEP19	1.03	0	0	0.31	0	0.33	0	0.87	0.37	0.36	0.37	0	0.33	0.33	0.56	0.3	0	0.29	0.28	0.51
PAK2	4.33	4.39	4.33	4.43	4.32	4.26	4.06	3.96	4.11	4.17	4.23	4.16	4.2	4.31	4.35	4.15	4.34	4.3	4.1	4.31
SENP5	4.47	4.57	4.13	4.4	4.29	4.49	4.55	4.34	4.29	4.55	4.67	4.55	4.39	4.49	4.65	4.64	4.73	4.6	4.53	4.64
AC016949.1	2.62	2.4	2.3	1.84	2.35	2.31	2.47	2.08	2.05	2.27	2.3	2.14	2.24	2.49	2.49	2.65	2.18	1.98	1.95	1.8
NCBP2	3.24	3.43	3.29	3.48	3.42	3.28	3.37	3.68	3.9	3.9	3.99	3.62	3.78	3.91	3.88	3.72	3.8	3.46	3.44	3.54
NCBP2-AS1	1.2	1.21	0	0	1.18	0	1.22	1.25	2.42	0	0	1.23	1.2	1.19	1.74	1.09	1.72	0	1.04	0
NCBP2AS2	5.21	5.26	4.93	4.73	5.2	4.92	5.34	5.35	5.4	5.54	5.58	5.48	5.21	5.73	5.09	5.39	5.08	4.9	5.27	5.37
PIGZ	1.75	1.99	2.25	2.49	2.04	2.29	2	2.18	2.47	2.17	2.69	1.67	1.17	1.85	1.91	2.29	2.51	2.83	2.81	2.84
AC011322.1	0	0	0	0.28	0	0	0	0	0	0	0	0	0	0	0	0	0	0	0	0.25
MELTF	0.62	0.99	0.68	0.68	0.51	0.52	0.83	0.43	0.68	0.56	0.16	0.15	0.28	0.15	0.13	0.73	0.97	1.83	1.72	1.42
MELTF-AS1	2.02	0.83	2.4	1.94	1.69	1.34	0.83	1.39	0	1.42	1.83	1.38	1.34	0	1.25	0.74	1.24	1.84	1.17	0.7
DLG1	6.4	6.38	6.3	6.33	6.35	6.31	6.46	6.35	6.47	6.33	6.41	6.25	6.21	6.21	6.21	6.26	6.2	6.44	6.35	6.35
DLG1-AS1	0	0	0	0	0	0	0	0.54	0	0	0	0	0	0.89	0.47	0	0	0	0	0
AL121981.1	0	0	0	0	0	0	0	0	0	0	0	0	0	0	0	0	0	0	0	0
AC128709.2	0	0	0	0	0	0	0	0	0	0	0	0	0	0	0.28	0	0	0	0	0
AC128709.1	0	0	0	0	0	0	0	0	0	0	0	0	0	0	0	0	0	0	0	0
AC128709.3	0	0	0	0	0	0	0	0	0	0	0	0	0	0	0	0.27	0	0.26	0	0
LINC02012	0	0	0	0.47	0.5	0.51	0	0	0	0.55	0	0	0.88	0.5	0.82	0	0.46	0	0	0
BDH1	3.02	2.92	2.76	2.64	2.92	2.67	2.97	2.7	3.03	2.78	2.74	2.57	2.38	2.66	2.57	2.55	3.23	3.08	3.19	2.99
AC024560.3	0	0	0	0	0	0	0	0	0	0	0	0	0	0	0	0.27	0	0	0	0
AC024560.4	1.52	2.03	1.67	1.33	1.61	1.11	1.13	2.16	1.96	1.48	1.95	1.44	2.24	2	1.73	1.7	1.62	2.3	2.37	1.34
AC024560.1	0.3	0	0	0.28	0	0	0	0.32	0	0.33	0.33	0.31	0.3	1.11	0	0	0	0.26	0	0.25
AC024560.5	0.55	1.28	0.72	0	1.1	1.26	0.97	0	0.34	0	0.83	0.31	0.95	0.55	0.51	1.28	1.52	0.67	0.96	0.97
RUBCN	1.61	1.89	1.54	1.82	1.42	1.07	1.24	1.7	1.51	1.08	1.51	1.36	1.49	1.63	1.77	1.4	1.57	1.61	1.88	1.67
FYTTD1	2.5	2.62	2.36	2.2	2.29	2.35	2.55	2.67	2.18	2.45	2.54	2.6	2.38	2.74	2.55	2.49	2.19	2.22	2.31	2.44
AC055764.2	0	0.31	0	0.28	0	0.3	0.56	0.32	0.34	0.33	0	0.31	0.95	0.3	0.51	0	0	0.26	0.25	0
LRCH3	3.88	3.88	3.8	3.8	3.75	3.39	3.84	3.58	4	3.7	3.61	3.76	3.78	3.58	3.74	3.81	3.81	3.99	3.92	3.95
AC055764.1	0	0	0	0	0	0	0	0	0	0	0	0	0	0	0	0	0	0.26	0	0
IQCG	2.82	2.74	2.43	2.57	2.78	2.99	3.1	2.93	2.81	2.88	3.25	2.77	3.58	3.2	2.86	3.45	3.13	2.65	2.57	2.7
RPL35A	8.76	8.7	8.59	8.56	8.57	8.67	8.71	8.69	8.49	8.53	8.74	8.76	8.76	8.85	8.74	8.74	8.65	8.45	8.65	8.55
LMLN	1.65	1.52	1.28	1.62	1.13	1.65	1.36	1.76	1.1	1.22	1.02	1.43	1.4	1.21	1.68	1.28	1.06	1.25	1.22	1.06
AC135893.1	0.55	0	0	0.52	0.3	0.3	0	0.32	0	0	0	0	0	0	0	0.27	0	0	0	0.25
LMLN-AS1	0	0	0	0	0	0	0	0	0	0	0.36	0	0	0	0.29	0	0	0	0.27	0
ZNF595	1.34	0.83	0.77	1.26	0.8	1.18	1.2	0.85	0.89	1.41	0.89	0.61	0.82	0.32	0.94	1.22	0.54	1.32	0.27	1.17
ZNF718	3.26	3.28	3.83	3.74	3.68	3.45	3.43	2.88	2.91	2.73	2.67	2.31	2.84	2.79	2.36	2.42	3.3	3.36	3.43	3.37
AC253576.2	0	0	0.52	0	0	0	0.31	0	0.34	0.33	0	0	0.3	0	0	0	0.27	0	0.25	0.65
ZNF732	0	0	0	0	0	0.39	0	0	0	0	0	0	0.39	0	0	0	0	0	0.33	0
AC079140.6	0	0	0	0	0	0.55	0.31	0	0	0.33	0	0	0	0	0.28	0	0.27	0.26	0	0
ZNF141	0.08	0.08	0	0	0.15	0	0	0	0	0.17	0	0.08	0.08	0.08	0.07	0	0.07	0.07	0	0
AC092574.2	1.84	2.11	1.85	2.15	1.24	2.01	1.86	1.8	1.86	2.34	1.85	1.97	1.93	1.62	2.06	2.45	2.31	1.83	1.71	1.95
AC092574.1	0.55	0	0	0.72	0	0	0	0	0	0.33	0.33	0	0	0.3	0	0.49	0	0	0	0
ZNF721	5	4.79	4.84	4.76	5	4.82	4.88	4.99	5.1	5.12	5.1	4.96	4.96	4.76	4.91	5.05	4.95	4.76	4.71	4.76
PIGG	3.65	3.33	2.71	3.13	2.95	3.14	3.11	3.24	3.16	3.42	2.81	3.5	3.47	3.3	3.47	3.29	3.16	2.89	3.1	2.86
TMEM271	0	0	0	0	0	0	0	0	0	0	0	0	0	0	0	0	0	0	0	0
AC116565.1	0.3	0	0	0.28	0	0	0	0	0	0	0	0	0	0	0.28	0	0.27	0	0	0.25
PDE6B	0	0	0	0.27	0	0	0	0	0.32	0	0	0	0	0	0	0	0	0	0	0.24
AC107464.1	0	0	0	0	0	0	0	0	0	0	0	0	0	0	0	0	0	0	0	0
AC107464.3	0	0	0	0	0	0	0	0	0	0	0	0	0	0	0	0	0	0	0	0
ATP5ME	5.94	6.63	5.61	5.95	6.26	6.15	5.97	6.12	6.03	6.37	6.53	6.16	6.27	5.95	6.04	6.08	6.13	6	6.38	6.07
MYL5	0.44	0.79	0.41	0	0.23	0	0.24	0.46	0	0.47	0	0.25	0.62	0.44	0	0.7	0.4	0.2	0.9	0.37
SLC49A3	0	0	0.45	0	0	0	0	0	0.53	0	0	0	0	0	0	0	0.44	0	0	0
PCGF3	3.31	3.08	3.06	2.85	2.89	3.48	2.98	3.05	3.33	2.89	3.3	3.32	3.24	2.99	3.04	3.11	2.93	3.09	3.11	2.9
AC107464.2	0	0	0	0	0	0	0	0	0	0	0	0	0	0	0	0	0	0	0	0
AC139887.4	0.3	0	0	0.28	0	0	0	0	0.34	0	0	0.31	0	0.55	0	0	0	0.26	0	0
AC139887.2	3.69	3.91	3.83	4.06	4.04	4.21	3.69	3.92	4.29	4.21	4.25	4.46	4.33	4.43	4.68	4.53	4.29	3.96	4.22	3.92
AC139887.1	0	0	0	0	0	0	0	0	0	0.33	0	0	0	0	0	0	0	0	0	0
CPLX1	0	0.33	0.31	0.55	0.8	0.59	1.03	1.05	0.36	0.35	1.27	0.34	1.01	0.81	0.75	1.87	0.93	0.89	1.16	0.5
AC139887.3	0	0	0	0	0	0	0	0	0	0	0	0	0	0.3	0	0	0	0	0	0
AC139887.5	0	0.31	0.28	0	0	0	0.31	0	0	0	0	0	0.3	0	0	0	0	0	0	0
GAK	3.53	3.77	3.67	3.62	3.64	3.55	3.73	3.83	3.45	3.56	3.88	3.59	3.81	3.5	3.56	3.44	3.64	3.79	3.41	3.61
TMEM175	2.64	2.41	2.3	1.77	2.26	2.97	2.58	1.91	2.52	1.04	1.67	1.43	1.71	1.7	2.08	2.14	2.07	2.92	2.77	1.98
DGKQ	1.91	1.98	1.89	1.64	1.56	1.78	1.81	1.91	2.21	2.27	2.03	2.27	1.85	2.39	1.91	1.87	1.84	2.03	1.75	2
SLC26A1	0	0	0	0	0	0.3	0	0	0	0.17	0	0	0.16	0	0	0.14	0.5	0.14	0	0.13
IDUA	2.25	2.26	2.51	1.98	1.95	2.32	2.69	2.67	2	2.5	2.45	2.45	2.4	2.46	2.35	3.12	2.58	2.46	2.64	1.86
FGFRL1	1.78	1.21	1.56	1.62	1.75	1.7	1.49	1.44	1.75	1.72	1.66	1.75	1.9	2.22	1.01	1.64	1.72	1.67	1.69	1.64
AC019103.1	0	0	0	0	0	0	0	0	0.34	0	0	0	0	0	0	0	0	0	0	0
RNF212	0.38	0	0.36	0	0	0	0	0	0	0	0.42	0	0	0	0	0	0	0	0	0
AC092535.4	0	0	0	0	0	0	0	0	0	0	0	0	0	0	0	0	0	0	0	0
AC092535.2	0	0	0	0	0	0	0	0	0	0	0	0	0	0	0	0	0	0	0	0
SPON2	1.6	1.76	1.93	2.42	1.86	2.12	1.61	1.8	2.47	2.99	1.7	2.56	2.23	2.11	2.69	2.58	2.67	2.23	2.19	2.93
AC092535.5	0	0	0	0	0	0	0	0	0	0	0	0	0	0	0	0	0	0	0	0
CTBP1-AS	0	0.82	0.23	0.23	0.24	0.46	0.25	0.26	0.71	0.49	0.27	0.48	0.81	1.31	0.74	0	0.22	0.84	0.54	0.39
CTBP1	3.4	3.23	3.16	3.21	3.45	3.29	3.37	3.35	3.17	3.28	2.98	3.29	3.49	3.15	3.3	3.43	3.1	2.95	3.2	3.47
CTBP1-DT	0.57	0.57	0.62	0.7	0.81	0.82	1.19	0.69	0.62	0.79	0.4	0.59	0.66	0.82	0.83	1	0.89	1.25	0.7	0.84
MAEA	2.8	2.76	2.5	2.73	2.93	2.9	2.96	2.95	3.3	2.79	3.1	2.67	3.15	2.61	3.08	2.79	3.04	2.77	2.75	2.85
UVSSA	1.3	1.67	1.48	1.32	1.55	1.57	1.48	1.2	1.63	1.9	2	1.99	1.71	1.65	1.48	1.96	1.41	1.09	1.28	1.34
AC078852.2	0	0	0	0	0	0	0	0	0	0	0	0	0	0	0	0	0	0	0	0
AC078852.1	0.3	0	0	0.28	0	0.3	0	0	0	0.59	0	0	0	0	0	0	0	0	0	0
CRIPAK	1.4	2.03	1.06	1.05	2.21	2.44	1.66	2.08	1.96	1.83	2.44	2.36	2.01	1.25	1.82	2.09	1.97	1.75	1.33	1.95
NKX1-1	0	0	0	0	0	0	0	0	0	0	0	0	0	0	0	0	0	0	0	0
AC147067.2	0	0	0	0	0	0	0	0	0	0	0	0	0	0	0	0	0	0	0	0
AC147067.1	0.55	0.31	0.28	0.28	0.54	0.76	0	0	0.61	0.33	1.36	0.57	0.95	0.76	0	0	0.27	0	0.25	0
FAM53A	1.02	1.49	1.41	1.94	1.46	1.83	1.75	1.66	1.1	2.02	1.71	1.87	1.72	0.81	2	1.88	1.9	0.9	1.41	1.9
SLBP	4.65	4.53	4.86	4.81	4.68	4.9	4.96	4.97	4.64	4.54	4.49	4.01	4.45	4.3	4.02	4.15	4.64	4.91	4.69	5.06
AC016773.1	1.74	1.41	2.16	1.66	1.98	1.63	1.86	1.45	1.5	1.6	1.2	0.79	1.93	1.25	1.9	1.39	1.89	0.99	1.63	1.72
TACC3	3.97	3.45	4.3	3.93	3.84	3.89	3.7	3.15	3.29	2.8	2.36	2.23	2.05	2.73	2.61	2.65	3.8	4.09	4.12	4.04
TMEM129	1.61	2.21	1.65	1.84	2.16	2.27	1.74	2.34	1.84	2.44	2.61	2.39	1.83	2.26	2.75	2.19	2.41	2.41	2.31	2.05
FGFR3	1.52	1.14	1.07	1.06	1.57	1.12	0.9	1.17	1.33	1.19	0.96	0.61	0.88	0.74	0.82	1.39	1.95	1.65	1.74	1.91
LETM1	2.82	2.5	2.7	2.8	2.41	2.64	2.32	2.51	2.16	2.31	2.65	2.46	2.48	2.83	2.92	2.73	2.95	2.56	2.67	2.68
NSD2	4.96	4.66	5.36	5.02	4.96	4.91	4.72	4.54	4.68	4.35	4.18	3.69	3.72	3.91	3.69	4.07	4.76	5.06	5.03	5.09
NELFA	3.88	3.65	3.69	3.68	3.76	3.63	3.99	3.67	3.71	3.81	3.81	3.58	3.52	3.43	3.77	3.8	3.86	3.76	3.89	3.64
C4orf48	4.08	3.91	3.83	3.99	4.1	4.24	3.89	4.2	3.92	3.78	3.89	3.82	3.69	3.94	3.72	3.43	3.54	3.59	3.54	3.18
NAT8L	0	0	0	0	0	0.16	0	0	0	0	0	0	0	0	0	0	0	0	0	0
POLN	0.45	0.25	0	0.59	0	0	0	0	0	0	0	0	0	0	0	0	0	0	0.2	0.2
HAUS3	1.39	1.17	1.62	1.31	1.55	1.79	0.46	1.03	1.08	1.53	0.87	0.33	0.8	0.89	1.08	1.33	1.41	1.03	1.44	1.28
AL136360.2	0	0	0	0	0	0	0	0	0	0.33	0	0	0	0	0	0	0	0	0	0
MXD4	2.21	2.68	1.9	2.36	2.38	2.2	2.48	1.97	1.73	2.25	2.09	2.14	2.21	2.3	1.59	2.54	2.18	2.25	2.34	2.18
ZFYVE28	1.94	2.14	1.72	2.34	1.62	2.06	2.03	1.86	1.58	1.96	1.47	1.31	1.37	1.36	2.01	1.79	1.36	1.76	1.45	1.29
AL158068.2	0	0.31	0.28	0.28	0.3	0.3	0.78	0	0	0	0.61	0	0.95	0	0	0	0.27	0.26	0.47	0
CFAP99	0.34	0	0	0	0	0	0	0	0	0	0	0	0	0	0.56	0.3	0	0	0.51	0.28
RNF4	3.45	3.64	3.74	3.55	3.52	3.64	3.54	3.78	3.91	3.77	3.94	3.98	3.93	3.97	3.84	3.61	3.87	3.46	3.56	3.84
AL645924.1	0	0	0	0	0	0	0	0	0	0	0	0	0	0	0	0	0	0	0	0
FAM193A	4.03	4.11	4.11	4.16	4.15	4.22	4.03	4.11	4.08	4.22	4.2	4.08	3.83	3.92	4.11	4	4.11	4.21	4	4.09
TNIP2	2.84	2.71	3.02	2.94	2.88	2.68	2.94	2.67	2.75	2.62	2.82	2.82	2.6	3.15	2.71	2.81	3.42	2.95	3.3	2.97
SH3BP2	3.16	2.92	3.08	2.81	3.07	3.29	2.82	3.01	3.26	3.12	3.36	3.43	3.12	3.43	3.21	3.03	2.82	2.55	2.7	2.59
ADD1	3.94	3.68	4.09	3.97	3.82	3.97	3.86	3.79	3.7	3.73	3.67	3.69	3.53	3.86	3.98	3.64	3.83	4.19	4.03	3.9
AL121750.1	0	0	0	0	0	0	0	0	0	0	0	0	0	0	0	0	0	0	0	0
MFSD10	4.31	3.69	3.94	3.71	4.27	4.17	3.66	3.99	3.9	4.06	4.03	4.31	4.03	4.29	3.87	3.82	4.26	3.68	3.87	3.91
NOP14-AS1	1.78	1.79	1.92	2.05	1.97	2.39	1.6	1.83	2.07	1.73	2.06	2.09	1.65	1.98	1.73	1.45	1.82	1.71	2.01	1.93
NOP14	3.2	3.31	3.04	3.33	3.35	3.77	3.32	3.54	3.62	3.34	3.94	3.79	3.94	3.78	3.72	3.67	3.51	3.34	3.27	3.38
GRK4	2.49	1.67	1.58	1.27	1.13	2.4	2.35	1.71	1.02	2.59	1.61	2.07	1.79	2.39	1.91	2.4	1.06	2.36	2.17	1.59
HTT	2.78	2.66	2.69	2.79	2.7	2.49	2.84	2.66	2.48	2.76	2.65	2.58	2.87	2.71	2.72	2.53	2.78	2.87	2.73	2.67
HTT-AS	0	0	0	0	0	0	0	0	0	0	0	0.2	0	0.19	0	0.17	0	0	0	0
MSANTD1	0.55	0.55	0.28	0	0.74	0.3	0	0.31	0	0.32	0.6	0.78	0	0	0.5	0.26	0.27	0.47	0	0.25
RGS12	3.28	3.18	3.24	3.14	3.32	3	3.31	2.97	2.91	2.84	2.66	1.91	2.15	1.69	2.56	2.39	2.65	2.9	3.06	2.91
HGFAC	0	0	0	0	0	0	0	0	0	0	0	0	0	0	0	0	0	0	0	0
AL590235.2	0	0	0	0	0	0	0	0	0	0	0	0	0	0	0	0	0	0	0	0
DOK7	0.65	1.29	1.04	1.63	0.63	1.09	1.29	1.14	1.37	0	0.71	0.67	0.89	1.26	0.82	0.8	0.59	1.13	1.11	0.55
LRPAP1	2.25	2.07	2.33	2.14	2.09	2.14	1.86	1.84	1.93	2.01	1.7	1.97	1.84	2.08	2.03	1.92	2.37	2.06	2.31	2.22
AL590235.1	0	0	0	0	0	0	0	0	0	0	0	0	0.3	0	0	0	0	0.26	0	0
LINC00955	0	0	0	0	0	0.57	0	0	0	0	0	0	0	0	0	0	0	0	0	0.48
AL121796.1	0	0	0	0	0	0	0	0	0	0	0	0	0	0	0	0	0	0	0	0
LINC02171	0	0	0	0	0	0	0	0	0	0	0	0	0	0	0	0	0	0	0	0
LINC02600	0	0	0	0	0	0	0	0	0	0	0	0	0	0	0	0	0	0	0	0
ADRA2C	0	0.43	0	0	0	0	0	0	0	0	0	0	0	0	0	0	0	0	0	0
OTOP1	0	0	0	0	0	0	0	0	0	0	0	0	0	0	0	0	0	0	0	0
TMEM128	2.03	2.44	1.95	2.26	2.53	2.42	2.52	1.79	2.63	2.38	2.15	2.4	2.62	2.54	2.43	2.67	2.7	2.01	2.82	2.55
LYAR	3.75	2.42	2.96	3.09	3.4	3.25	3.41	3.57	3.12	3.86	3.69	3.25	3.7	3.37	3.46	3.47	3.68	3.65	3.97	3.44
ZBTB49	1.63	1.53	1.56	1.44	1.89	1.39	2.11	1.79	1.85	2.1	1.49	0.98	1.51	2.07	1.97	1.27	0.5	1.65	1.09	1.22
AC105415.1	0	0	0	0	0	0	0	0	0	0.33	0	0	0	0	0	0	0	0	0	0
NSG1	0	0	0	0	0.23	0.23	0	0	0	0	0	0	0.23	0	0.21	0	0.21	0	0	0.19
STX18	4.06	4.11	4.11	4.32	4.2	4.03	3.91	4.19	4.19	3.8	4.11	3.9	4.03	3.93	3.93	4.05	3.9	4.25	3.83	4.46
STX18-IT1	0	0	0	0	0	0	0	0	0	0	0	0	0	0	0	0	0	0	1.07	0
STX18-AS1	1.89	1.86	1.88	2.24	2.1	2.36	1.87	2.28	2.38	1.89	2.22	2.23	1.99	2.29	1.98	2.17	1.83	2.16	2.15	1.94
LINC01396	0	0	0	0	0	0	0	0	0	0	0	0	0	0	0	0	0	0	0	0
MSX1	0	0	0	0	0	0	0.47	0	0	0	0.5	0	0	0	0	0	0	0	0	0.39
CYTL1	0	0	0	0	0	0	0	0	0	0	0	0	0	0	0	0	0	0	0	0
STK32B	0	0	0.25	0.25	0	0	0	0	0	0	0	0	0	0	0.25	0	0.24	0.9	0	0
LINC01587	0	0	0	0	0	0	0	0	0	0	0	0	0	0	0	0	0	0	0	0
EVC2	0	0	0	0	0.2	0	0	0	0	0	0	0	0	0	0	0	0	0.17	0	0
EVC	0.16	0	0	0	0	0	0	0	0.17	0	0	0	0	0	0	0	0	0	0	0
CRMP1	0.3	0.3	0	0	0	0	0	0	0	0	0.33	0	0.3	0	0	0.26	0	0	0	0
C4orf50	0	0	0.07	0	0	0	0	0.08	0	0	0.09	0	0	0	0	0	0	0.07	0	0
JAKMIP1	0	0	0	0	0	0	0	0	0	0	0	0	0	0	0	0	0	0	0	0
AC092442.1	0	0	0	0	0	0	0	0	0	0	0	0	0	0	0	0	0	0	0	0
AC113615.2	0.3	0	0	0	0	0	0	0	0	0	0	0	0	0	0	0	0	0	0	0
AC113615.1	0	0	0	0	0	0	0	0	0	0	0	0	0	0	0	0	0	0	0	0
WFS1	2.74	2.88	2.47	2.08	2.21	2.85	2.58	2.42	2.92	2.21	2.59	2.7	2.23	2.63	2.12	1.9	1.45	1.4	1.46	1.19
AC116317.1	0	0	0.28	0	0	0.3	0	0	0	0.33	0	0	0	0	0	0	0	0	0	0
PPP2R2C	0.22	0.41	0.38	0	0	0	0.41	0.23	0	0	0.44	0	0	0	0.19	0	0	0.74	0.33	0
MAN2B2	1.43	1.84	2.2	1.82	1.5	1.66	1.5	1.72	1.37	1.7	1.58	1.79	1.79	1.92	1.72	1.89	1.95	2.04	1.62	1.8
MRFAP1	3.9	3.91	3.57	4.32	3.63	3.92	3.78	3.79	3.29	3.42	4.01	3.64	3.99	4.16	3.91	3.64	4.07	3.7	3.98	4.25
LINC02482	1.6	2.47	1.87	1.7	1.58	2.09	1.62	1.45	1.5	2.19	1.9	1.64	2.09	1.77	2.11	2.19	1.49	2.03	1.73	1.88
AC093323.1	2.56	1.94	1.76	2.01	1.98	2.31	2.34	2.24	2.76	2.11	2.13	2.36	2.17	2.16	2.32	2.28	2.53	2.7	2.21	2.58
LINC002481	2.45	1.65	2.91	2.29	2.35	2.56	2.2	2.31	2.05	2.48	2.13	2.36	2.87	2.55	2.19	2.65	2.37	1.75	1.8	2.27
S100P	9.41	9.39	9.33	9.43	9.34	9.31	9.19	9.69	9.47	9.7	9.84	9.8	9.86	9.66	9.66	9.4	9.37	9.09	9.32	9.17
MRFAP1L1	3.21	3.11	2.75	2.52	2.74	2.9	3.39	2.51	2.49	3.08	2.75	2.58	2.91	3.19	3.22	3.08	2.7	2.56	2.89	2.84
BLOC1S4	1.98	2.45	1.9	2.68	1.54	2.29	2.81	2.21	1.4	2.39	2.56	2.83	2.14	2.28	2.18	2.39	1.45	1.4	1.58	1.93
AC106045.1	0	0	0.28	0	0	0	0	0	0	0	0	0	0	0	0	0	0	0	0	0
KIAA0232	4.38	4.24	4.57	4.65	4.51	4.33	4.41	4.35	4.58	4.36	4.5	4.6	4.47	4.42	4.52	4.34	4.29	4.42	4.26	4.26
TBC1D14	4.11	4.14	4.08	4	4.26	4.18	4.01	4.21	4.32	4.16	4.12	4.1	4.03	3.97	4.22	3.92	4.12	4.13	4.05	4.04
AC097382.3	0.95	0.78	1.06	0.9	0.93	1.26	0.31	1.31	0.34	0.59	1.2	1.3	1.4	1.11	1.42	1.6	0.7	0.48	1.1	0
AC097382.1	0.3	0	0.28	0	0	0	0	0.32	0	0	0	0	0	0	0	0.27	0	0.26	0	0
AC097382.2	0	0.31	0.28	0.28	0.3	0	0.31	0	0.34	0	0	0.31	0.55	0.3	0	0.27	0.5	0	0.47	0.25
CCDC96	0.3	0.56	0	0.28	0.3	0.76	0.31	0	0	0.33	1.03	0	0.55	0.55	0.28	0	0	0.26	0.65	0
TADA2B	1.22	0.59	1.16	1.16	1.09	1.41	1.13	0.77	0.81	0.63	1.2	1.03	0.74	0.73	0.81	1.29	1.31	0.64	0.96	0.86
GRPEL1	2.6	2.37	2.57	2.32	2.32	2.35	2.23	2.98	3.06	2.92	2.68	3.1	2.81	3.23	2.91	3.03	3.02	2.56	2.18	2.66
LINC02447	0	0	0	0	0.35	0	0	0	0	0	0	0.37	0	0	0	0	0	0	0	0
SORCS2	0	0.16	0	0	0	0	0.16	0.32	0	0.17	0.18	0.17	0.16	0	0.15	0	0	0.68	0	0
PSAPL1	0	0	0	0	0	0	0	0	0	0	0	0	0	0	0	0	0	0	0	0.17
AFAP1-AS1	1.12	1.61	1	0.58	1.3	1.49	1.07	1.49	1.14	1.52	1.42	1.83	1.74	1.43	1.6	1.52	1.71	1.29	0.97	1.51
AFAP1	2.42	2.41	2.03	2.22	2.36	2.1	2.07	2.59	2.1	2.33	1.98	2.31	1.94	1.85	2.14	1.57	1.85	2.22	2.13	1.77
AC112254.1	0	0	0	0	0	0	0.31	0	0.84	0	0	0.31	0.3	0.3	0	0	0	0.26	0.47	0.25
AC097381.1	0	0	0	0	0	0	0	0	0	0	0	0	0	0	0	0	0	0	0	0
ABLIM2	1.1	0.25	1.16	0.43	1.2	0.81	1.11	0.68	0.28	0.69	0.28	0.48	0.46	0.25	0.42	0.87	0.59	0.4	0.82	0.7
AC097381.3	0	0	0	0	0	0	0	0	0	0	0	0	0	0	0	0	0	0	0	0
AC097381.2	0	0	0	0	0	0	0	0	0	0	0	0	0	0	0	0	0	0	0	0
SH3TC1	1.81	2.34	2.61	2.08	2.33	2.39	1.98	2.39	2.53	2.18	2.37	2.37	2.32	2.6	2.46	2.05	2.15	1.73	1.6	1.91
HTRA3	0	0	0	0	0	0	0	0	0	0	0	0	0	0	0	0	0	0	0	0
LINC02517	0	0	0	0	0	0	0	0	0	0	0	0	0	0	0	0	0	0	0	0
AC104825.1	0	0	0	0	0	0	0	0.58	0	0	0	0	0	0	0	0	0	0.26	0	0
ACOX3	1.6	1.61	1.45	1.59	1.5	1.59	0.85	2.05	1.86	1.43	1.7	2.03	1.35	1.66	1.82	2.09	1.49	2.1	1.33	2.11
TRMT44	2.61	3.05	2.03	2.55	2.25	2.72	2.3	2.63	2.74	2.62	2.82	3.05	2.97	2.89	2.67	3.08	2.46	2.69	2.58	2.1
AC105345.2	0	0.31	0	0	0	0	0	0	0	0	0	0	0	0	0	0.27	0	0	0	0
AC105345.1	0	0	0.52	0	0	0	0.31	0.58	0	0.33	0.33	0.57	0	0.76	0.51	0.49	0.7	0.48	0.25	0.25
GPR78	0	0	0	0	0	0	0	0	0	0	0	0	0.2	0	0	0.33	0	0	0	0
CPZ	0	0	0	0	0	0	0	0	0	0	0	0	0	0	0	0	0	0	0	0
AC209005.1	0	0	0	0	0	0	0	0	0	0	0	0	0	0	0	0	0	0	0	0
HMX1	0	0	0	0	0	0	0	0	0	0	0	0	0	0	0	0	0	0	0	0
AC116612.1	0	0	0	0	0	0	0	0	0	0	0	0	0	0	0	0	0	0	0	0
AC108519.1	0.55	0.56	0.52	0.52	0.75	0.3	0	0	0.34	1.01	0.61	0.79	0.55	0.76	0	0.69	0.7	0.84	0	0.47
AC073648.7	0	0	0	0	0	0	0	0	0	0	0	0	0	0	0	0	0	0	0	0.47
FAM90A26	0	0	0	0	0	0	0	0	0	0	0	0	0	0	0	0	0	0.32	0	0
USP17L10	0	0	0	0	0	0	0	0	0	0	0	0	0	0	0	0	0	0	0	0
USP17L11	0	0	0	0	0	0	0	0	0	0	0	0	0	0	0	0	0	0	0	0
USP17L12	0	0	0	0	0	0	0	0	0	0	0	0	0	0	0	0	0	0	0	0
USP17L13	0	0	0	0	0	0	0	0	0	0	0	0	0	0	0	0	0	0	0	0
USP17L15	0	0	0	0	0	0	0	0	0	0	0	0	0	0	0	0	0	0	0	0
USP17L17	0	0	0	0	0	0	0	0	0	0	0	0	0	0	0	0	0	0	0	0
USP17L18	0	0	0	0	0	0	0	0	0	0	0	0	0	0	0	0	0	0	0	0
USP17L19	0	0	0	0	0	0	0	0	0	0	0	0	0	0	0	0	0	0	0	0
USP17L20	0	0	0	0	0	0	0	0	0	0	0	0	0	0	0	0	0	0	0	0
USP17L21	0	0	0	0	0	0	0	0	0	0	0	0	0	0	0	0	0	0	0	0
USP17L22	0	0	0	0	0	0	0	0	0	0	0	0	0	0	0	0	0	0	0	0
USP17L23	0	0	0	0	0	0	0	0	0	0	0	0	0	0	0	0	0	0	0	0
USP17L24	0	0	0	0	0	0	0	0	0	0	0	0	0	0	0	0	0	0	0	0
USP17L25	0	0	0	0	0	0	0	0	0	0	0	0	0	0	0	0	0	0	0	0
USP17L26	0	0	0	0	0	0	0	0	0	0	0	0	0	0	0	0	0	0	0	0
USP17L5	0	0	0	0	0	0	0	0	0	0	0	0	0	0	0	0	0	0	0	0
USP17L27	0	0	0	0	0	0	0	0	0	0	0	0	0	0	0	0	0	0	0	0
USP17L28	0	0	0	0	0	0	0	0	0	0	0	0	0	0	0	0	0	0	0	0
USP17L29	0	0	0	0	0	0	0	0	0	0	0	0	0	0	0	0	0	0	0	0
USP17L30	0	0	0	0	0	0	0	0	0	0	0	0	0	0	0	0	0	0	0	0
DEFB131A	0	0	0	0	0	0	0	0	0	0	0	0	0	0	0	0	0	0	0	0
AC105916.1	0	0.31	0	0.28	0	0	0	0	0	0	0	0	0	0	0	0	0	0.26	0.25	0
SLC2A9	1.03	1.55	0.97	0.71	1.59	1.25	1.04	0.94	0.83	1.43	1.23	0.93	1.53	0.89	1.26	1.41	1.05	1.8	2.03	1.64
DRD5	0	0	0	0	0	0	0	0	0	0	0	0	0	0	0	0	0	0	0	0
AC108199.1	0	0	0	0	0	0	0	0	0	0	0	0	0	0	0	0	0	0	0	0
AC005674.1	0	0	0.28	0	0	0.3	0	0	0.34	0	0	0	0	0	0	0	0	0.26	0	0
AC005674.2	1.27	1.28	1.33	1.05	1.37	1.11	0.97	1.8	1.63	1.01	1.5	0.57	1.52	1.39	1.73	0.69	0.5	0.67	0.82	1.44
WDR1	3.77	3.6	3.69	3.66	3.52	3.66	3.82	3.67	3.55	3.51	3.8	3.83	3.8	3.71	3.69	3.32	3.72	3.53	3.72	3.47
ZNF518B	0	0.13	0	0	0	0	0	0	0	0	0	0	0	0	0	0	0	0	0	0
AC005599.1	0.3	0	0.28	0.28	0	0.3	0	0.8	0	0	0	0	0.3	0.3	0	0	0	0	0	0
CLNK	0.61	0	0	0	0.17	0	0.35	0	0	0	0.37	0.35	0.18	0	0.16	0	0	0	0	0
AC084048.1	0	0	0	0	0	0	0	0	0	0	0	0	0	0	0	0	0	0	0	0
LINC02498	0	0	0	0	0	0	0	0	0	0	0	0	0	0	0	0	0	0.59	0	0
HS3ST1	2.13	2.14	1.87	2.1	2.37	1.9	1.89	2.04	1.9	2.07	1.85	1.18	1.98	1.33	1.3	1.47	2.12	2.25	2.11	2.35
AC006230.1	3.27	3.57	3.21	3.2	3.66	3.33	3.3	3.96	4.04	3.64	3.78	4.05	4.08	3.65	4.26	4.14	3.61	3.85	3.74	3.98
AC025539.1	0	0.31	0.28	0	0.3	0.3	0	0	0.34	0	0	0.57	0	0	0	0.49	0	0	0.25	0
AC005699.1	2.92	1.75	2.09	2.41	2.64	1.4	1.95	2.08	1.96	2.27	1.74	1.56	1.63	1.39	2.13	1.5	2.18	1.91	1.8	2.27
LINC02360	0	0	0	0	0	0	0	0.74	0	0	0	0.73	0.7	0	0	0	0	0	0	0
AC108037.1	0	0	0	0	0	0	0	0	0	0	0	0	0	0	0	0	0	0	0	0
LINC02270	0	0	0.69	0	0	0	0	0	0	0	0	0	0	0	0	0.65	0	0	0	0.62
AC007370.2	0.3	1.41	0	0.9	0.75	1.11	0.56	1.31	1.04	0.82	1.03	1.56	0.95	1.51	1.73	0.69	1.17	0.99	0.82	1.1
AC007370.1	0.3	0.31	0	0.28	0.3	0.95	0.78	0	0.34	0.33	1.03	0.57	0	0.76	0.88	0.27	0	0.48	0	0
RAB28	5.53	5.64	5.73	5.32	5.65	5.56	5.57	5.52	5.32	5.42	5.59	5.29	5.28	5.2	5.73	5.45	5.52	5.59	5.53	5.77
AC006445.3	0	0	0	0	0	0.3	0	0	0	0	0	0	0	0	0	0	0	0	0	0
LINC01097	0	0	0	0	0	0	0	0	0	0	0	0	0	0	0	0	0	0	0	0
NKX3-2	0	0	0	0	0	0	0	0	0	0	0	0	0	0	0	0	0	0.35	0	0
LINC01096	0	0	0	0	0	0	0	0	0	0	0	0	0	0	0	0	0	0	0	0
BOD1L1	3.16	3.17	3.17	3.46	3.36	3.24	3.27	3.15	3.16	3.29	3.42	3.63	3.49	3.46	3.4	3.22	3.17	3.09	3.09	3.32
LINC01182	0.68	0	0.46	0.94	0.66	0.68	0.5	0.28	0	0.28	0.53	0.88	0.26	0.48	0.78	0.43	0.92	1.6	0.41	0.58
AC007126.1	0	0	0	0	0	0	0.31	0	0	0	0	0	0	0	0	0	0	0	0	0
AC073848.1	0	0	0	0	0	0	0.31	0	0	0	0	0	0	0	0	0	0	0	0	0
AC092546.1	0	0	0	0.28	0	0	0	0	0	0	0	0	0	0	0.28	0	0	0	0	0.25
AC006296.3	0	0	0	0.28	0	0	0	0	0	0	0	0	0	0.3	0	0	0	0	0	0
AC006296.2	0	0	0	0	0	0	0	0	0	0	0	0	0	0	0	0	0	0	0	0
AC006296.1	0	0	0	0	0	0	0	0	0	0	0	0	0	0	0	0	0	0	0	0
LINC00504	0.83	0.56	1.11	1.1	1.42	1.8	0.85	1.21	1.55	1.96	0.9	0.86	0.7	1.25	1.09	0.86	1.08	0.84	0.47	0.47
CPEB2-DT	0	0	1.09	0.46	1.36	0.85	0	0	0.54	0	1.23	0.88	0.49	0.48	0.45	0.43	0.78	1.43	0	0
CPEB2	2.17	2.31	2.21	2.01	2.24	2.66	1.9	2.09	2.74	2.4	2.7	3.39	3.14	2.83	2.83	1.85	1.35	1.98	1.51	1.71
AC098829.1	1.4	1.53	1.45	1.05	0.3	0.55	0.97	1.57	1.63	1.01	1.74	2.36	1.63	2.3	2.44	1.39	0.7	0.99	0.96	0.97
C1QTNF7	0.4	0.22	0.2	0	0.56	0	0.22	0	0	0.43	0	0.22	0.22	0.56	0.79	0	0	0	0	0
AC099550.1	0	0	0	0	0	0	0	0	0	0	0	0	0	0	0	0	0	0	0	0
CC2D2A	0.84	1.55	0.6	1.23	1.45	1.08	1.17	1.28	1.33	1.15	1.32	1.74	1.48	1.63	1.38	1.35	1.58	1.27	1.59	1.13
AC116651.1	0	0	0	0	0	0.3	0	0	0.34	0	0	0	0	0	0	0	0	0	0	0
FBXL5	4.17	4.08	4.34	4.24	3.99	4.17	4.31	4.27	3.59	4.21	4.11	3.86	3.66	4.01	3.77	3.83	4.18	4.49	4.41	4.3
FAM200B	2.44	2.27	1.34	1.49	2.01	1.64	1.67	2.04	2.23	2.19	1.9	1.9	1.57	1.78	2.23	2.28	2.21	1.55	2.16	1.38
BST1	0.42	0	0	0	0	0.41	0	0	0	0	0	0	0	0	0	0	0.37	0	0	0
CD38	0	0.18	0	0	0	0	0	0.19	0	0	0	0	0	0	0	0	0	0	0	0
FGFBP1	0	0	0	0	0	0	0	0	0	0	0	0	0	0	0	0	0	0	0	0
FGFBP2	0.68	0	0	0	0	0	0	0	0	0	0	0	0	0	0	0	0	0	0	0
PROM1	2.35	2.75	2.39	2.38	2.55	2.44	2.47	2.99	2.18	2.67	2.21	1.89	1.92	1.68	1.88	2.05	3.06	3.43	3.46	3.32
AC108063.2	0	0.31	0	0.28	0	0	0	0	0	0	0	0	0	0	0.28	0	0	0	0	0
TAPT1	2.93	2.85	2.64	2.86	2.83	2.62	2.86	2.77	2.76	2.9	2.5	2.47	2.46	2.64	2.88	2.92	2.66	3.37	3.17	3.11
AC108063.1	0	0	0.28	0	0	0	0	0	0	0	0	0	0	0.3	0	0	0	0	0	0
TAPT1-AS1	1.23	1.9	1.67	1.35	0.99	1.59	2.36	1.65	2.14	1.97	2	1.93	1.01	2	1.9	2.35	2.29	2.23	1.9	2.36
AC006427.2	0	0	0	0	0	0	0	0	0	0	0	0	0	0	0	0.27	0.27	0.26	0	0
AC097515.1	0	0.31	0	0	0	0	0	0	0	0	0	0.57	0	0	0	0.27	0	0.26	0	0
LDB2	0.34	0.35	0.32	0.32	0	0.34	0.35	0.36	0.38	0.37	0	0	0	0	0	0	0	0	0.28	0
AC104656.1	0	0	0	0	0	0	0	0	0	0	0	0	0	0	0	0	0	0	0	0
AC106894.1	0	0.56	0	0	0	0	0.31	0	0	0	0	0	0	0.55	0	0	0	0	0	0
LINC02493	0	0	0	0	0	0	0	0	0	0	0	0	0	0	0	0	0	0	0	0.4
QDPR	1.96	2.08	1.99	1.38	1.93	2.63	2.09	2.4	1.85	2.26	2.19	1.77	1.73	1.44	1.36	1.82	1.35	2.22	2.25	1.41
CLRN2	0	0	0.87	0	0	0	0	0	0	0	0	0	0	0	0	0	0	0	0	0
LAP3	3.1	3.06	3.55	3.05	2.95	3.25	3.18	3.28	2.94	3.03	2.7	2.98	3.57	2.71	3.22	2.56	2.9	3.22	2.73	3.19
AC006160.1	0.77	1.41	0.72	0.52	0.75	1.4	1.13	0.58	0.34	1.01	1.2	0.31	0.55	0.55	0.71	0.49	0.7	0.99	0.82	1.44
MED28	1.74	1.79	1.73	1.8	2.07	1.98	1.48	1.8	2	1.92	1.59	2.05	2.62	2.09	1.85	1.95	1.99	1.89	2.17	1.7
FAM184B	1.13	1.21	1	1.2	1.18	1.13	0.64	1.18	0.98	0.96	0.97	1.16	1.13	1.05	1.18	1.57	0.82	1.19	0.91	0.98
DCAF16	2.54	2.66	3.16	2.74	3	2.93	2.82	2.76	2.89	2.75	3.05	2.69	2.73	2.82	2.63	2.53	2.91	2.66	2.85	2.85
NCAPG	3.26	3.2	4.36	4.06	3.85	3.75	3.51	2.75	2.67	2.21	2.24	1.32	1.46	2.15	1.72	1.07	3.62	3.79	3.79	3.81
LCORL	3.47	3.43	3.83	3.73	3.76	3.42	3.81	3.64	3.28	3.4	3.42	3.44	3.26	3.38	3.18	3.52	3.41	3.59	3.68	3.73
AC093898.1	0.55	0	0.52	0.28	0.54	0	0.31	0.32	0.61	0.59	0.33	0.31	0.3	0.55	0.51	0.27	0	0.84	0.25	0.25
AC093871.1	0	0	0	0	0	0	0	0	0	0	0	0	0	0	0	0	0	0	0	0
LINC02438	0	0	1.01	0	0	0	0	0	0	0	1.14	1.09	0	1.05	0	0	0.97	0.94	0.91	0
AC024230.1	0.3	0.31	0	0.28	0.3	0.55	0.31	0.58	0.61	0	0	0.31	0.3	0.55	0	0	0.27	0.26	0.25	0.47
AC110767.1	0	0	0	0	0	0	0	0	0	0	0	0	0	0	0	0	0	0	0	0
SLIT2	0	0	0	0	0.12	0.35	0	0	0	0	0	0	0.12	0	0	0	0.22	0	0.1	0
SLIT2-IT1	0	0	0	0	0	0	0	0	0	0	0	0	0	0	0	0	0	0	0	0
PACRGL	3.5	3.61	2.98	3.23	3.17	3.49	3.35	3.54	3.79	3.56	3.43	3.74	3.51	3.39	3.27	3.38	3.38	3.07	2.96	3.28
KCNIP4	4.6	5.6	4.77	4.89	5.15	5.22	5.32	4.74	5.03	4.94	5.3	5.48	5.19	4.75	4.75	3.42	3.05	2.38	1.95	2.35
AC097505.1	0	0	0	0	0	0	0	0	0	0	0	0	0	0	0	0	0	0	0	0
AC110296.1	0.3	0.78	0.52	0.72	0.3	0.3	0.31	0.32	0	0.33	0.83	1.15	1.26	0.55	0.51	0.27	0	0	0.25	0
AC096576.6	0	0	0	0	0	0	0	0	0	0	0	0	0	0	0	0	0	0	0	0
AC096576.3	0	0.31	0	0	0.3	0	0	0	0	0	0.33	0.31	0	0	0	0	0	0	0	0
AC096576.2	0	0	0	0	0	0	0.56	0.32	0	0	0	0.31	0	0	0	0	0	0	0	0.25
KCNIP4-IT1	0.2	0.46	0	0.35	0.19	0.1	0.2	0.39	0.12	0.11	0.32	0.11	0	0	0	0.09	0	0	0.08	0.08
AC096719.1	1.64	2.84	1.85	2.15	1.98	2.24	2.85	2.16	1.86	1.6	1.95	1.67	1.4	1.62	1.18	1.15	1.03	1.25	1.1	0.97
ADGRA3	5.25	5.22	5.04	5.17	5.21	5.33	5.34	5.38	5.44	5.2	5.49	5.1	5.24	5.13	4.78	4.84	4.97	4.98	4.99	5.06
AC097512.1	0.3	0	0	0	0	0.3	0.31	0	0	0	0	0.31	0	0	0	0	0	0.26	0.65	0
AC092440.1	0	0	0.28	0	0	0	0	0	0.34	0.59	0	0	0	0.3	0.28	0	0	0.26	0	0
AC093607.1	0.3	0.31	0	0	0	0.3	0.56	0	0	0	0.33	0	0.3	0	0.28	0.27	0	0	0.25	0.47
ERVH-1	0	0	0	0	0	0	0	0	0	0	0	0	0	0	0	0	0	0	0	0
PPARGC1A	0.55	0.16	0.15	0	0.29	0.16	0.31	0.17	0	0	0	0.31	0	0.43	0	0.14	0.27	0.83	0.56	0.73
AC092834.1	0	0	0	0	0	0	0	0	0	0	0	0	0	0	0	0	0	0	0	0
DHX15	6.02	5.89	5.92	6.16	5.86	6.13	6.09	5.88	6	6.01	6.05	5.92	5.93	5.96	6.05	6	6.3	6.18	6.13	6.08
LINC02473	0	0	0	0	0	0	0	0	0	0	0	0	0	0	0	0	0.37	0.36	0	0
SOD3	0	0.38	0	0.35	0.36	0	0	0	0	0	0	0	0.37	0.37	0	0.6	0.61	0.8	0.78	0.31
CCDC149	0.15	0.41	0.27	0	0.4	0.28	0.15	0.55	0.45	0	0.17	0.16	0	0.15	0.26	0.65	0.37	0.35	0.44	0.44
LGI2	0	0	0	0	0	0	0	0	0	0	0	0	0.15	0	0	0	0	0	0	0
SEPSECS	0.64	1.54	1.16	1.45	1.33	1.47	1.6	1.04	1.64	1.92	1.94	1.68	1.58	1.57	1.63	1.5	1.52	1.74	1.78	1.75
SEPSECS-AS1	0.44	0.79	0.59	0.73	0.23	0.78	0.63	0.96	0.49	0.83	0.68	0.95	0.44	0.62	0.22	0.7	1.29	0.2	0.79	1.02
PI4K2B	2.86	2.83	3.42	3.25	3.27	2.93	3.27	2.66	2.63	2.92	2.77	2.26	2.38	2.72	2.47	2.65	3.18	3.63	3.46	3.38
AC104662.1	0	0	0	0	0	0	0	0	0	0	0	0	0	0.3	0	0	0	0	0	0
ZCCHC4	1.91	2.37	1.89	2.56	2.32	2.2	1.86	2.27	2.09	1.99	2.15	2.19	1.76	2.24	2.08	2.77	2.4	2.37	2.17	2.34
ANAPC4	2.82	2.76	2.62	2.38	2.97	2.91	2.7	2.74	2.85	2.7	2.73	2.99	2.34	2.38	2.69	2.36	2.73	2.82	2.75	2.94
AC105290.1	0.3	0.31	0	0.28	0	0.3	0	0.32	0	0.33	0	0	0	0	0.28	0	0	0	0	0
SLC34A2	0	0	0.2	0.2	0	0	0	0	0	0	0	0	0	0.21	0	0	0	0	0	0
SEL1L3	5.35	5.29	5.5	5.36	5.51	5.58	5.4	5.45	5.71	5.64	5.68	5.61	5.62	5.35	5.57	5.22	5.42	5.49	5.17	5.24
AC092436.3	0.55	0.31	0.9	0.28	0.75	0.55	0.78	0.32	0.84	0.59	0.61	0.57	0.55	1.11	0.71	0.86	0.87	0.84	0.25	0.47
SMIM20	4.34	3.83	4.39	3.99	3.85	4.44	4.06	4.3	4.44	4.21	4.54	4.6	4.22	4.52	4.25	4.68	4.56	4.15	4.47	4.01
AC133961.1	0	0	0	0.28	0	0	0	0	0	0	0	0	0.3	0	0	0	0	0	0	0
LINC02357	0	0	0	0	0	0	0	0	0	0	0	0	0.53	0	0	0	0	0	0	0
RBPJ	4.4	4.32	4.51	4.4	4.15	4.54	4.48	4.34	4.33	4.26	4.31	4.28	4.22	4.41	4.24	4.06	4.19	4.25	4.22	4.32
CCKAR	0	0	0	0	0	0	0	0	0	0	0	0	0	0	0	0	0	0	0	0
TBC1D19	3.71	3.49	3.55	3.23	3.58	3.56	3.62	3.98	3.25	3.84	3.48	3.7	3.5	3.35	3.77	3.72	3.72	3.85	3.83	3.77
STIM2	4.49	4.28	4.69	4.53	4.29	4.34	4.58	4.53	4.46	4.33	4.53	4.22	4.12	4.08	4.15	4.38	4.67	4.99	4.54	4.73
STIM2-AS1	0	0	0	0	0	0	0	0	0	0	0	0.94	0	0	0.84	0	0	0	0	0
AC024132.2	0	0	0	0	0.3	0	0	0	0	0	0	0	0	0	0	0	0	0	0	0
AC024132.1	0	0	0	0	0	0	0	0	0	0	0	0	0	0	0	0	0	0	0	0
LINC02261	0	0	0	0.31	0	0	0	0	0	0	0	0	0	0	0	0	0	0	0	0
AC024132.3	0	0	0	0	0	0	0	0	0	0	0	0	0	0	0	0	0.27	0	0	0
AC007106.2	0	0	0	0	0.3	0	0	0.32	0	0.59	0	0	0	0	0	0	0.27	0.26	0	0
AC007106.1	0	0	0	0	0	0	0	0	0	0	0	0	0	0	0	0	0	0	0	0.25
AC093791.2	0.77	0	0	0	0	0	0	0	0	0	0	0	0	0	0	0	0	0	0	0
AC093791.1	0	0	0	0	0	0	0	0	0	0	0	0	0	0	0	0	0	0	0	0
AC097480.1	0	0	0.28	0	0	0	0	0	0	0	0	0	0	0	0	0	0.27	0	0	0
AC097480.2	0	0	0	0	0	0	0	0	0	0	0.33	0	0	0	0	0	0	0	0	0
LINC02364	0	0	0	0	0	0	0	0	0	0	0	0	0	0	0	0	0	0	0	0
AC068944.1	0	0	0	0	0	0	0	0	0	0	0	0	0	0	0	0	0	0	0	0
AC109349.1	0	0	0	0	0	0	0	0	0	0	0	0	0	0	0	0	0	0	0	0
LINC02472	0	0	0.96	0	0	0	0	0	0	0	0	0	0	0	0	0	0.93	0	0	0
AC098595.1	0	0	0	0	0	0	0	0	0	0	0	0	0	0	0	0	0	0	0	0
PCDH7	0	0.12	0	0	0.22	0	0.23	0.12	0	0.34	0.13	0.23	0	0.49	0.1	0.59	0.2	1.08	0.09	0.35
AC097716.1	0	0	0	0	0	0	0	0	0	0	0	0	0	0	0	0	0	0	0	0.25
LINC02497	0	0	0	0	0	0	0	0	0	0	0	0	0	0	1.02	0	0	0	0	0
AC104071.1	0	0	0	0	0	0	0	0	0	0	0	0	0	0	0	0	0	0	0	0
LINC02501	0	0	0	0	0	0	0	0	0	0	0	0	0	0	0	0	0	0	0	0
LINC02506	0	0.43	0.4	0	0	0	0	0	0	0	0	0	0	0	0	0	0.39	0	0	0
AC097654.1	0	0	0	0	0	0	0	0	0	0	0	0	0.3	0	0	0	0	0	0	0
LINC02353	0	0	0	0	0	0	0	0	0	0	0	0	0	0	0	0	0	0	0	0
AC116611.1	0	0	0	0	0	0	0	0	0	0	0.33	0	0	0	0	0	0	0.26	0	0.25
AC093606.1	0	0	0	0	0	0	0	0	0	0	0	0	0	0	0	0	0	0	0	0
AC097535.1	0	0	0	0	0	0	0	0	0	0	0	0	0	0	0	0	0	0	0	0
AC079772.1	0	0	0	0	0	0	0	0.32	0	0	0	0	0	0	0	0	0	0	0	0
AC016687.3	0	0	0	0	0	0	0	0.32	0	0	0	0	0	0	0	0	0.27	0	0	0
AC016687.2	0	0	0.28	0	0	0.3	0	0	0	0	0	0	0	0	0	0	0	0	0	0
LINC02484	0	0	0	0	0	0	0	0	0	0	0	0	0	0	0	0	0	0	0.29	0
AC110790.1	0	0	0	0	0	0	0	0	0	0	0	0	0	0	0	0	0	0	0	0
AC093689.1	0	0	0	0	0	0	0	0	0	0	0	0	0	0	0	0	0	0	0	0
ARAP2	4.93	5.02	5	4.74	5.06	4.99	5	5.07	5.34	5.16	5.33	5.27	5.21	5.2	5.13	4.73	4.32	4.45	4.29	4.38
AC104078.1	0	0	0	0	0.54	0	0	0	0	0	0	0.31	0	0	0	0.27	0	0	0.25	0
DTHD1	0.29	0.29	0.27	0.14	0.52	0.15	0.16	0.44	0.58	0.31	0.8	1.03	0.74	0.73	0.77	0.37	0.26	0.55	0.24	0
AC104078.2	0	0.31	0.28	0	0.3	0	0	0	0.61	0	0	0	0	0.3	0.28	0.69	0.27	1.25	0.25	0.25
LINC02505	0.37	0	0	0	0	0	0	0.39	0	0.4	0	0.38	0.66	0	0	0	0	0.31	0	0
AC093746.1	0	0	0	0	0	0	0	0	0	0	0	0	0	0	0	0	0	0	0	0
LINC02616	0.37	0	0	0	0	0	0	0	0	0	0	0	0	0	0	0	0	0	0	0
AL136537.1	0	0	0	0	0	0	0	0.32	0	0	0	0	0	0	0	0	0	0	0	0
NWD2	0.81	0.46	0.83	0.52	0.63	0.64	0.13	0.67	0.39	0.27	0.7	0.26	0.36	0.72	0.32	0.49	0.81	0.48	0.62	0.62
C4orf19	5.38	5.49	5.57	5.67	5.4	5.58	5.59	5.29	5.51	5.74	5.48	5.47	5.32	5.08	5.19	5.55	5.85	6.07	5.88	5.8
AC022463.1	0.77	1.13	1.2	1.33	1.1	0.95	1.54	1.57	1.63	1.34	0.83	1.3	0.77	0.94	1.18	1.39	1.41	1.98	1.22	1.34
AC027607.1	0	0	0	0	0.54	0	0	0	0	0	0	0	0	0	0	0	0	0	0.25	0
RELL1	3.36	3.35	3.26	3.2	3.24	3.44	2.96	3.38	3.65	3.32	3.47	2.83	3.21	3.16	3.01	3.09	3.21	3.65	3.5	3.36
PGM2	2.28	2.65	2.06	2.69	1.87	2.06	2.31	1.96	1.48	1.99	2.18	2.39	1.98	1.79	2.79	2.12	2.15	2.48	2.17	2.29
TBC1D1	3.59	3.42	3.51	3.6	3.64	3.53	3.32	3.55	3.26	3.26	3.31	2.59	3.13	3.23	3.28	3.1	3.44	3.84	3.76	3.94
PTTG2	0	0	0	0	0	0	0	0	0	0	0	0	0	0	0	0	0	0	0.86	0
AC098680.2	0	0	0	0	0	0	0	0	0	0	0	0	0	0	0	0	0	0	0	0.25
AC098680.1	0	0	0	0	0	0	0	0	0	0	0	0	0	0	0	0	0	0	0	0
LINC02513	0	0	0	0	0	0	0	0	0	0	0	0	0	0	0	0	0	0	0	0
LINC01258	0	0	0.41	0.72	0.43	0	0	0.46	0.84	0	0.84	0	0.77	0	0.4	1.16	1.36	1.13	1.29	1.29
LINC01259	0	0	0	0	0	0	0	0	0	0	0	0	0	0	0	0	0	0	0	0
LINC02278	0	0	0	0	0	0	0	0	0	0	0	0	0	0	0	0	0	0	0	0
KLF3-AS1	1.35	2.05	1.16	1.28	2.01	2.18	1.71	1.74	2.08	1.43	0.8	1.51	1.68	1.46	1.38	1.35	1.91	1.69	1.39	1.67
AC021860.1	0	0	0	0	0	0	0	0	0.34	0	0	0	0	0	0	0	0	0	0	0
KLF3	4.35	4.25	4.24	4.19	3.98	4.34	4.32	4.04	4.33	4.73	4.3	4.46	4.31	4.38	4.4	4.08	4.59	4.34	4.79	4.57
TLR10	0	0	0.4	0.21	0	0	0	0	0	0.25	0	0	0	0	0	0	0	0	0.19	0
TLR1	0.09	0.09	0.08	0	0.17	0.09	0.17	0.09	0	0	0	0.09	0.09	0	0.29	0	0	0	0.07	0
TLR6	0.15	0.15	0	0.14	0	0.41	0.42	0.66	0.32	0.31	0.17	0.42	0.15	0.52	0.26	0.36	0.26	0	0.12	0.12
FAM114A1	2.05	2	2.31	2.26	2.65	2.44	1.82	1.98	1.98	2.45	2.57	2.3	1.86	2.29	2.09	2.1	2.78	2.58	2.7	2.67
TMEM156	0.35	0.35	0	0.32	0	0.35	0	0.37	0	0	0	0	0	0.34	0.58	0.31	0.57	0.76	0	0.74
KLHL5	1.83	1.76	1.79	1.67	1.8	1.38	1.85	1.43	1.43	1.34	1.37	1.12	1.15	1.15	1.13	2.44	2.45	2.53	2.66	2.45
AC079921.1	0.55	0.78	1.06	0.9	0.3	0.3	1.42	0.32	1.04	1.01	0.33	0.57	0	0.94	1.18	1.6	0.87	1.47	0.96	1.23
AC079921.2	0	0	0	0	0	0	0	0	0	0	0	0	0	0	0	0	0	0	0	0
WDR19	2.21	2.12	2.52	2.72	2.82	2.25	2.18	2.83	2.62	2.67	2.57	3.12	2.26	2.34	2.94	2.9	2.43	2.51	2.36	2.21
RFC1	4.23	4	4.44	4.08	4.24	3.96	4.36	3.96	4.23	3.81	4.05	3.82	3.78	4.02	3.92	4.01	4.17	4.24	4.48	4.42
KLB	0	0.69	0	0.15	0.16	0.45	0.17	0.33	0	0.34	0.35	0.17	0.45	0.16	0.15	0.28	0.52	0.27	0.48	0.14
RPL9	7.7	7.66	7.53	7.59	7.57	7.66	7.66	7.73	7.47	7.63	7.78	7.81	7.77	7.85	7.77	7.74	7.57	7.24	7.49	7.37
LIAS	1.38	1.39	1.57	1.72	1.84	1.37	1.89	1.78	1.84	2.59	1.37	2.49	2.06	1.86	2.32	2.18	2.16	1.88	1.52	1.6
UGDH	3.01	2.8	2.92	2.21	2.79	2.41	3	3.15	3.48	3.04	3.22	3.26	2.78	3.31	3.19	3.64	3.28	2.96	3.17	3.09
UGDH-AS1	2.86	2.66	2.29	2.54	2.54	2.63	2.67	2.88	2.72	2.68	2.34	3.01	2.91	2.68	2.73	2.97	2.91	1.86	2.07	2.71
AC021148.2	0.3	0.96	0.52	0	0.3	0	0	0	0	0.82	0	0.31	0	0.94	0.51	0.69	0.5	0	0.82	0.25
SMIM14	3.81	3.87	3.97	3.84	3.75	3.78	3.61	3.89	3.94	4.02	3.65	4.02	4.09	4.07	3.76	3.83	4.14	4.19	4.09	4.07
AC108471.3	0.3	0.56	0.72	0.52	0	0.55	0.31	0.32	0	0	0.33	0	0.3	0	0.71	0	0.87	0.67	0.25	0.47
AC108471.2	0.95	0.31	0	0.28	0.3	0	0.56	0	0.61	0.59	0.33	0.79	0.3	1.25	0.28	0.49	0	0.84	0.65	0.25
UBE2K	5.71	5.61	5.7	5.45	5.67	5.65	5.44	5.49	5.72	5.51	5.64	5.55	5.59	5.62	5.48	5.64	5.75	5.7	5.71	5.69
PDS5A	5.19	5.13	5.21	5.04	5.16	5.11	5.2	5.25	5.38	5.17	4.88	4.97	5.09	4.88	4.92	4.98	5.24	5.47	5.23	5.19
N4BP2	2.81	2.74	3.29	2.89	2.85	2.83	2.76	2.52	2.74	2.44	2.24	2.37	2.46	2.44	2.48	2.6	2.92	3.11	2.77	2.81
AC095057.3	0.77	0.56	0.9	1.05	0.54	0.95	0.31	0.32	0.34	0.59	1.2	0.57	1.26	0.3	0.51	0.69	0.7	1.25	1.63	1.1
AC095057.4	0.3	0	0.28	0.28	0	0.55	0	0	0.34	0.59	0	0.79	0.55	0.3	0.28	0.27	0.27	0.48	0	0.25
RHOH	0	0.23	0.22	0	0	0	0	0	0	0	0	0	0.23	0	0.21	0.2	0	0.2	0	0
AC095057.2	0	0	0	0	0	0	0	0	0	0	0	0	0	0	0	0	0	0.26	0	0
LINC02265	0.72	0	0	0.67	0	0.72	0	1.24	0.79	0	0	0	0	0.71	0	0	0	0.63	0.61	0
CHRNA9	0	0	0	0	0	0	0	0	0	0	0	0	0	0	0.37	0.36	0	0	0	0
RBM47	4.95	4.68	4.99	4.79	5.08	4.8	4.76	4.94	5.13	5.06	5.17	5.16	5.01	4.92	4.85	5.16	5.23	5.38	5.38	5.28
AC098869.2	0	0.56	0	0	0	0	0	0	0	0	0	0.31	0.3	0	0	0	0	0	0	0.25
AC131953.2	0	0	0	0.28	0	0	0	0.32	0	0	0.33	0	0	0	0	0	0	0	0	0
NSUN7	1.89	2.36	2.42	2.48	2.54	2.2	2.41	2.01	1.82	2.25	2.47	1.45	2.16	1.82	2.49	2.48	2.29	3.02	3.04	2.82
APBB2	4.68	4.87	4.57	4.69	4.81	4.75	4.94	4.95	5.15	4.86	5.13	5.11	5.14	4.91	4.94	4.62	4.54	4.38	4.48	4.3
AC131953.1	0.3	0	0.28	0	0	0	0.31	0	0.84	0.59	0.83	0.31	0.3	0.55	0.28	0.27	0	0	0.25	0
UCHL1-AS1	0	0	0	0	0	0	0	0	0	0	0	0	0	0	0.28	0	0	0	0	0
UCHL1	0	0	0	0	0	0	0	0	0	0	0	0	0	0	0	0	0	0	0	0
LIMCH1	4.48	4.3	4.29	4.6	4.5	4.52	4.54	4.71	4.51	4.66	4.59	4.38	4.45	4.38	4.38	4.52	4.51	4.69	4.45	4.7
AC108050.1	0	0	0	0	0	0	0	0	0	0	0	0	0.3	0	0	0	0	0	0	0
AC105389.2	0	0	0	0.28	0.3	0	0	0	0	0	0	0	0	0	0	0	0.27	0	0	0
PHOX2B	0	0	0	0	0	0	0	0	0	0	0	0	0	0	0	0	0	0	0	0
AC105389.3	0	0	0	0	0	0	0	0	0	0.33	0	0.57	0.3	0.3	0	0.27	0	0	0	0
AC105389.1	0	0	0	0	0	0	0	0	0	0	0	0	0	0	0	0	0	0	0	0
LINC00682	0	0	0	0	0	0	0	0	0	0	0	0	0	0.53	0	0	0.48	0	0	0
AC108210.1	1.12	1.13	0.9	0	0.75	1.11	0	0.58	0	0.82	0.61	0.57	0.3	0	0.28	0.49	0.27	0	0.82	0.25
TMEM33	3.5	3.53	3.23	3.05	3.39	3.06	3.6	3.42	3.59	3.64	3.59	3.95	3.45	3.91	3.7	3.26	3.34	2.9	2.92	3.19
DCAF4L1	0.21	0	0.78	0.19	0.2	0.39	0.71	0	0.43	0.22	0.43	1.09	0.21	0.69	0.5	0.34	0.19	0	0	0.59
AC106052.1	0	0	0	0	0	0	0	0	0	0	0	0	0	0	0	0	0	0	0.25	0
SLC30A9	3.87	4	3.9	4	4.2	4.33	3.98	4.05	4.27	4.21	4.07	4.09	3.98	4.09	3.76	4.23	3.86	3.79	4.23	3.96
BEND4	0	0	0	0	0	0	0	0	0	0	0	0	0	0	0.1	0	0	0	0	0
AC111006.1	0	0	0	0.52	0	0	0.31	0.58	0	0	0	0	0	0.3	0.28	0	0	0	0.25	0
AC024022.1	0	0	0	0	0	0	0	0.32	0	0	0	0	0	0	0	0	0.27	0	0	0
SHISA3	0	0	0	0	0	0	0	0	0	0	0	0	0	0	0	0	0	0	0	0
ATP8A1	0.23	0.78	0.65	0.31	0.43	0.69	0.34	0.8	0.67	0.74	0.14	0.45	0.34	0.52	0.56	0.55	0.56	0.74	0.78	0.72
AC096734.2	0	0	0	0	0	0	0	0	0	0	0	0	0	0	0	0	0	0	0	0
AC096734.1	0	0	0	0	0	0	0	0	0	0	0	0	0	0	0	0	0	0	0	0
GRXCR1	0	0	0	0	0	0	0	0	0	0	0	0.99	0	0	0	0	0	0	0	0
AC111198.1	0	0	0	0	0	0	0	0	0	0	0	0	0	0.3	0	0	0	0	0	0
AC097451.1	0	0	0	0	0	0	0	0	0	0	0	0	0	0	0	0	0	0	0	0
LINC02383	0	0	0	0	0	0	0	0	0	0	0	0	0	0	0	0	0	0	0	0
AC080132.1	0	0	0	0.28	0	0	0	0.32	0	0	0	0	0	0	0	0	0.27	0	0	0
AC114757.1	0	0	0	0	0	0	0	0.32	0	0	0	0	0	0	0	0	0	0	0	0
LINC02475	0	0	0	0	0	0	0	0	0	0	0	0	0	0	0	0	0	0	0	0
KCTD8	0	0	0.32	0	0	0	0.34	0	0	0	0	0	0	0.33	0	0	0	0	0	0
YIPF7	0	0	0	0	0.66	0	0	0	0	0	0	0	0	0	0	0	0	0.32	0	0
GUF1	2.85	2.5	2.82	2.38	3.03	2.88	2.97	3.05	2.57	3.05	2.77	2.53	2.88	2.99	2.55	2.77	3.05	2.76	2.46	2.86
GNPDA2	0.49	0.35	0.32	0.7	0.94	0.86	0.76	0.89	1.04	1.31	0.93	1.09	1.31	0.62	0.57	1.04	0.57	1.1	1.07	0.15
AC096586.2	0	0	0	0	0	0	0.56	0	0	0	0	0	0.3	0	0	0	0	0	0	0
AC096586.1	0.55	0.78	0.72	0.72	0.93	1.11	0.56	0.32	0.84	0.82	1.03	0	0.77	0.3	0.51	0	0.5	0.84	0.65	0.47
AC108467.1	0	0	0	0	0	0	0	0	0	0	0	0	0	0	0	0	0	0	0	0
GABRG1	0	0	0	0	0	0	0	0	0	0	0	0	0	0	0	0	0	0	0	0
AC104072.1	0	0	0	0	0	0	0	0	0	0	0	0	0	0.3	0	0	0	0	0	0
GABRA2	0.6	0.68	0.11	0	0.12	0.33	0.52	0.12	0.13	0.25	0.47	0.44	0.23	0.59	0.3	0.38	0.38	0.95	0.19	0
AC095060.1	0.3	0	0	0.52	0.3	0.55	0.31	0.32	0.34	0.82	0	0	0.3	0.55	0	1.01	0.27	0.48	0.25	0.25
COX7B2	0	0	0	0	0	1.12	0	0	0	0	0	0	0	0	0	0	0	0	0	0
GABRA4	0	0	0	0	0	0	0	0	0	0	0	0	0	0	0	0	0	0	0	0
GABRB1	0	0.82	0	0	0	0.46	0	0	0	0	0	0	0.46	0	0	0.73	0	0	0	0.39
AC107398.3	0	0	0	0	0	0	0	0	0	0	0	0	0	0	0	0	0	0	0	0
COMMD8	1.79	2.17	1.24	1.24	2.12	1.3	1.59	2.21	1.68	0	1.9	1.61	1.31	1.3	1.22	2	2.17	1.8	1.14	1.59
AC107398.4	0	0	0	0	0	0	0	0	0	0	0	0	0	0	0	0	0	0	0	0
AC107398.5	0	0	0	0	0	0	0	0	0	0	0	0	0	0	0	0	0	0	0	0
ATP10D	0.29	0.15	0	0	0.15	0.15	0.15	0.43	0.32	0.16	0.31	0.16	0	0.28	0	0	0	0.13	0.12	0
AC107398.2	0	0	0	0	0	0	0	0	0	0	0	0	0	0	0	0	0	0	0	0
CORIN	0	0	0.17	0	0.18	0	0	0.36	0	0.2	0.38	0	0.49	0.18	0.57	0	0.16	0.16	0.15	0.29
AC107068.2	2.67	2.98	2.87	3.02	2.59	2.77	3.07	2.74	3.06	2.78	2.91	2.72	2.72	2.94	2.83	2.95	2.37	2.7	2.94	2.67
AC107068.1	1.52	1.13	1.06	1.33	0.93	1.52	0.78	1.57	1.63	1.34	1.03	0.98	1.12	1.82	0.71	1.28	1.17	1.75	0.47	1.1
NFXL1	4.23	4.3	4.03	4.22	4.3	4.11	4.48	4.11	4.4	4.2	4.38	4.17	4.15	4.08	4.2	4.17	3.95	4.5	4.16	4.04
NIPAL1	2.57	2.78	3.03	3.04	2.75	2.89	2.46	2.8	2.41	2.77	2.8	3	2.57	3.13	2.54	3.03	3.26	3.36	3.21	3.07
CNGA1	2.56	1.89	2.08	1.86	2.43	1.78	2.37	2.35	2.48	2.19	1.1	1.65	1.4	1.86	1.3	2.4	2.84	3.07	3	2.94
TXK	0.31	0.56	0.52	0.52	0.43	0.86	0.88	0.46	0.61	0.71	0.73	0.69	0.56	0.55	0.89	0.94	1.17	0.84	0.9	0.74
TEC	2.76	2.08	2.54	2.66	2.81	2.06	1.94	2.83	2.51	1.93	2.66	2.3	2.31	2.66	2.59	2.32	2.49	3.2	3.11	2.94
SLAIN2	3.96	3.73	3.37	3.74	3.74	3.81	3.63	3.75	3.8	3.71	3.7	3.63	3.68	3.48	3.48	3.77	3.83	3.76	3.81	3.77
SLC10A4	0	0	0	0.4	0	0.42	0	0	0	0	0	0	0	0	0	0	0	0	0.36	0
ZAR1	0	0	0	0	0	0	0	0	0	0	0	0	0	0	0	0	0	0	0	0
FRYL	4.34	4.33	4.18	4.23	4.37	4.22	4.34	4.34	4.37	4.34	4.21	4.19	4.29	4.15	4.3	4.37	4.48	4.75	4.56	4.68
OCIAD1	4.96	4.92	4.91	4.86	5.08	4.98	4.98	5.06	4.97	5.08	5.07	5.02	5.28	5.09	5.1	5.07	4.95	5.06	5	4.99
OCIAD1-AS1	3.21	3.6	3.49	3.77	2.67	3.88	1.93	4.21	3.36	2.8	2.02	3.64	3.58	3.19	3.45	3.4	3.72	2.99	2.95	2.46
OCIAD2	5.21	5.19	5.19	5.28	5.25	5.23	5.08	5.29	5.24	5.11	5.43	5.72	5.42	5.54	5.32	4.9	5.17	5.11	5.35	5.19
CWH43	0	0	0	0	0	0	0	0	0	0	0	0	0	0	0	0	0	0.31	0	0
DCUN1D4	4.53	4.59	4.51	4.35	4.47	4.63	4.38	4.38	4.63	4.48	4.54	4.57	4.58	4.54	4.29	4.41	4.16	4.13	4.2	4.43
AC027271.1	0.77	0.78	0	0.52	0.3	0.3	0	0.32	1.04	0.59	0.33	0.31	0.77	0	0.71	0.49	0	0.26	0	0.47
LRRC66	0.5	0.71	0	0.66	0.86	0.87	1.05	0.29	0.55	0.3	0.55	0.72	0.5	0	0.81	1.06	0.8	0.77	1.24	0.23
SGCB	1.02	1.03	1.54	1.28	1.66	1.13	1.37	0.93	0.82	1.08	0.47	0.62	0.42	0.42	0.55	0.92	1.15	1.45	1.87	1.7
LINC02480	0	0	0	0	0	0	0	0	0	0	0	0	0	0	0	0	0	0	0	0
SPATA18	0	0	0	0	0	0	0	0	0	0	0	0	0	0	0	0	0	0	0.18	0
AC097522.2	0	0	0	0	0	0	0	0.32	0	0	0	0	0	0.3	0.51	0	0	0.26	0	0
USP46	1.46	1.69	1.34	1.82	1.23	1.25	1.62	1.93	1.96	1.72	1.28	1.84	1.72	1.75	1.58	1.73	1.6	1.8	2	1.56
USP46-AS1	0.3	0.56	0.28	0.72	0	0.3	0.56	0.32	0	0.33	0.83	0.79	0.3	0.55	0	0.49	0.5	0.48	0.47	0.47
AC104066.3	0	0	0	0.28	0	0	0	0	0	0	0	0.31	0	0	0	0	0	0	0	0.25
LINC01618	1.09	0	0.43	0	0.45	0	1.72	0.48	0.51	1.78	0.5	1.12	1.32	1.69	1.23	1.2	0.41	0.7	0.69	0.69
DANCR	2.79	2.92	2.81	2.8	2.7	2.99	3.02	3.02	2.65	3.1	3.04	3	3.08	3.14	3.33	2.94	2.59	2.88	2.92	2.81
AC104066.4	0.3	0.31	0.28	0.28	0.54	0	0	0.32	0.34	0	0	0.31	0	0	0.28	0.27	0	0.67	0.65	0
ERVMER34-1	0.24	0	0.41	0.22	0.43	0.24	0.24	0	0	0.66	0.26	0	0.24	0	0.4	0	0.56	0.68	1.12	0.79
RASL11B	0	0.81	0	0	0	0	0.46	0.48	0.87	0	0	0.47	0	0	0.41	0.4	0	0.39	0	0.38
SCFD2	5.35	5.46	5.31	5.29	5.4	5.8	5.58	5.64	5.82	5.76	5.74	5.88	5.86	5.89	5.83	5.66	5.51	5.28	5.35	5.36
AC023154.1	0.3	0.31	0	0	0	0	0	0	0.34	0	0	0	0	0	0	0.27	0.27	0	0	0
FIP1L1	3.58	3.55	3.38	3.35	3.56	3.24	3.68	3.43	3.59	3.41	3.34	3.25	3.47	3.51	3.47	3.59	3.53	3.41	3.53	3.38
LNX1	3.54	4.18	3.65	3.52	3.71	3.53	3.66	3.57	2.96	3.76	3.13	3.26	3.06	3.16	3.18	3.44	3.69	3.46	3.71	3.89
LNX1-AS1	2.79	3.03	3.58	4.11	2.15	3.2	3.41	3.45	2.93	3.65	2.3	2.23	2.51	3.19	1.64	3.84	2.86	3.79	3.85	3.27
LNX1-AS2	0.44	0	0.42	0.41	0	0.78	0.45	0.47	0	0.83	0.85	0.46	0	0	0	0.7	0.4	1.15	1.46	1.12
AC124017.1	0	0.31	0.28	0	0	0	0	0	0	0	0	0	0	0	0.28	0	0	0	0.25	0
AC105384.1	0	0	0	0	0	0	0	0.32	0.34	0	0	0	0	0	0	0.27	0	0.26	0	0
AC110792.3	0.3	0	0	0.28	0.3	0	0	0	0	0	0.33	0.31	0	0	0	0	0	0.26	0	0.25
CHIC2	2.44	2.32	2.25	2.2	2.25	2.11	1.92	1.98	1.99	2.06	2.27	1.95	2.12	2.19	2.16	2.08	2.08	2.35	2.33	2.23
AC110792.2	0	0	0	0	0	0	0	0.32	0.34	0	0	0	0	0	0	0	0	0	0	0
AC110792.4	0	0	0	0	0	0	0	0	0	0	0	0	0	0	0	0	0	0	0	0
GSX2	0	0	0	0	0	0	0	0	0	0	0	0	0	0	0	0	0	0	0	0
PDGFRA	0	0	0	0	0	0.12	0	0	0	0	0.14	0	0	0	0	0	0	0.11	0	0.1
LINC02283	0	0	0.5	0	0.52	0	0	0	0	0	0	0	0	0.52	0	0	0	0	0	0
AC098587.1	0	0	0	0	0	0	0	0	0	0	0	0	0	0	0	0	0	0	0	0
AC098868.1	0	0	0	0	0	0	0	0	0	0	0	0	0	0	0	0	0	0	0	0
LINC02260	0	0	0	0	0	0	0	0	0	0	0	0	0	0	0	0	0	0	0	0
KIT	0	0	0	0	0	0	0	0	0	0	0.2	0	0	0	0	0	0	0.15	0	0
AC097494.1	0	0	0	0	0	0	0	0	0	0	0	0	0	0	0	0	0	0	0	0
LINC02358	0	0	0	0	0	0	0	0	0	0	0	0	0	0	0	0	0	0	0	0
AC111194.1	0	0	0	0	0	0	0	0	0	0	0	0	0	0	0	0	0	0	0	0
AC111194.2	0	0	0	0	0	0	0	0	0	0	0	0	0	0.3	0	0	0	0	0	0
KDR	0	0	0	0	0.17	0	0	0	0	0	0	0	0	0	0	0	0	0	0	0
AC021220.2	0	0	0	0	0	0	0	0	0	0	0	0	0	0	0	0	0	0	0	0
SRD5A3	1.48	1.67	1.42	1.73	1.92	1.57	1.59	1.71	1.68	1.74	1.49	1.61	1.81	1.27	1.47	1.67	1.54	1.89	1.3	2.03
SRD5A3-AS1	1.7	1.25	0.88	0	0.91	1.23	1.51	1.28	0	0.58	0.59	1.53	0	1.22	0.49	0.48	0.85	0.81	1.5	0
AC069200.1	0	0	0	0	0	0	0	0	0	0	0	0	0	0	0	0	0	0	0	0
TMEM165	6.01	5.89	5.9	5.91	6.2	5.93	5.93	6.05	6.04	6.14	6.23	5.8	5.91	6.04	5.88	6.01	5.89	5.95	5.89	5.9
CLOCK	3.59	3.75	3.49	3.71	3.49	3.55	3.37	3.5	3.59	3.48	3.53	3.39	3.42	3.41	3.41	3.43	3.27	3.57	3.48	3.6
AC024243.1	0	0	0	0	0	0	0	0.32	0	0	0	0	0	0.3	0	0	0	0	0.25	0
PDCL2	0	0	0	0.8	0	0	0	0	0	0	0	0	0	0	0	0	0	0	0	0
NMU	0	0	0.2	0	0	0	0.41	0	0	0.23	0	0	0	0	0.36	0	0	0	0	0.6
EXOC1L	0	0	0	0	0	0	0	0	0	0	0	0	0	0	0	0	0	0	0	0
EXOC1	4.69	4.46	4.09	4.39	4.17	4.21	4.47	4.45	4.67	4.53	4.5	4.59	4.67	4.61	4.77	4.43	4.46	4.68	4.38	4.42
AC110611.1	1.12	0.56	0.72	1.2	1.1	0.76	0.56	1.31	1.04	1.6	1.03	1.3	1.12	0.76	0.28	0.86	0.7	1.36	0.82	0.82
AC110611.2	0	0	0	0	0	0	0	0	0	0	0	0	0	0	0	0	0	0	0	0
CEP135	3.28	3.18	3.64	3.47	3.37	3.23	3.29	3.04	3.01	3.14	2.87	2.38	2.5	2.67	2.71	2.24	2.86	3.98	3.85	3.42
KIAA1211	3.75	3.97	3.59	3.23	3.68	3.9	3.72	3.12	3.9	2.98	3.14	2.92	2.44	2.71	2.69	3.53	4.05	4.51	4.3	4.33
AC022267.1	0	0	0	0	0	0	0	0	0	0	0	0	0	0	0	0	0	0	0	0
AASDH	2.21	2.48	2.01	2.42	2.52	2.6	2.34	2.67	2.09	2.41	2.08	2.25	2.26	2.35	2.81	2.7	3.01	2.4	2.66	2.4
AC068620.1	0.77	0	0	0.28	0.75	0.3	0.31	0.32	0	1.01	0.61	0	0	0.3	0.71	0.86	0	0.67	0	0.25
PPAT	3.63	3.88	3.93	4.01	3.99	4.19	3.8	4.01	4.17	3.95	3.77	3.55	3.98	3.95	4.12	3.74	3.84	4.06	4.06	4.03
AC068620.2	0	0	0.52	0	0	0	0	0	0.34	0	0	0.31	0	0	0	0.27	0.5	0.26	0	0
PAICS	4.09	4.01	3.95	4.15	3.92	4.38	3.88	4.3	4.34	4.16	4.45	4.2	4.3	4.25	3.98	4.02	4.09	4.05	4.09	4.28
SRP72	4.19	4.32	4.01	4.23	4.24	4.17	4.23	4.28	4.2	4.52	4.46	4.45	4.39	4.51	4.17	4.1	4.32	4.16	3.73	4.16
ARL9	0	0	0	0	0	0	0.54	0.56	0	0	0	0	0	0	0	0	0.48	0.46	0	0
THEGL	0	0	0	0	0	0	0.56	0	0	0	0	0	0	0	0	0	0.5	0	0	0
HOPX	0.3	0	0	0	0.29	0	0	0.57	0	0.32	0	0	0.54	0	0	0	0	1.23	0.45	0
SPINK2	0	0	0	0	0	0	0	0	0	0	0	0	0	0	0	0	0	0	0.86	0
REST	2.99	3.26	3.16	3.03	2.95	2.98	3.17	3.22	3.15	3.25	3.25	3.34	3.16	3.37	3.4	3.04	3.36	2.93	2.76	3.23
AC069307.1	0	0	0	0	0.3	0	0	0	0	0	0	0	0	0	0.28	0	0	0	0	0.25
NOA1	3.01	2.05	2.44	2.57	2.27	2.84	2.33	1.99	2.16	2.4	2.34	2.27	2.46	2.37	2.66	2.37	2.59	2.89	1.99	2.08
POLR2B	3.99	4.06	4.01	3.86	4.08	4.02	3.99	3.95	4.1	4.12	4.09	4.2	4.05	4.29	4.37	3.85	4.07	4.09	3.89	3.83
IGFBP7	0	0	0	0.84	1.41	0.89	0	0	0.56	0	0	0	0.51	0.51	0	0	0	0.44	1.03	0
IGFBP7-AS1	0	0	0	0	0	0	0	0	0	0	0	0	0	0	0	0	0	0	0	0
AC111197.1	0	0	0	0	0	0	0	0	0	0	0	0	0	0	0	0	0	0	0	0
AC105390.1	0	0	0	0	0	0	0	0	0	0	0	0	0	0	0	0	0	0	0	0
LINC02380	0	0	0	0	0	0	0	0	0	0	0	0	0	0	0	0	0	0	0.49	0
AC013724.1	0	0	0	0	0	0	0	0	0	0	0	0	0	0	0	0	0	0	0	0
AC107396.1	0	0	0	0	0	0	0	0	0	0	0	0	0	0	0	0	0	0	0	0
AC093725.2	0	0	0	0	0	0	0	0	0	0	0	0	0	0	0	0.27	0	0	0	0
AC093725.1	0	0	0	0	0	0	0	0	0	0	0	0	0	0	0	0	0	0	0	0
AC104790.1	0	0	0	0	0	0	0	0	0	0	0	0	0	0	0	0	0	0	0	0
LINC02494	0	0	0	0	0	0	0	0	0	0	0	0	0	0	0	0	0	0.92	0	0
AC019133.1	0	0	0	0	0	0	0	0	0	0	0	0	0	0	0	0	0	0	0	0
AC017091.1	0.3	0	0	0	0	0	0.31	0	0	0	0	0	0	0	0	0	0.27	0	0	0
LINC02619	0	0	0	0	0	0	0	0	0	0	0	0	0	0	0	0	0	0	0	0
LINC02429	0	0	0	0.91	0	0	0	0	0	0	0	0	0	0	0	0.87	0	0	0.82	0
AC097501.1	0	0	0	0	0	0	0	0	0	0	0	0	0	0	0	0	0	0	0	0
AC108517.2	0	0	0	0	0	0	0	0	0	0	0	0	0	0	0	0	0	0	0	0
AC108517.1	0	0	0	0	0	0	0.31	0	0.34	0	0	0	0	0	0	0	0.27	0.26	0	0
AC096588.1	0	0	0	0	0	0.3	0	0	0	0	0.33	0	0	0	0	0	0	0	0	0
AC093857.1	0	0	0	0	0	0	0	0	0	0	0	0	0	0	0	0	0	0	0	0
AC092596.1	0	0	0	0	0	0	0	0	0	0	0	0	0	0	0	0	0	0.26	0	0
LINC02496	0	0	0	0	0	0	0	0	0	0	0	0	0	0	0	0	0	0	0	0
LINC02271	0	0	0	0	0	0	1.81	0	0	0	0	1.19	0	0	0	0	0	0	0	0
ADGRL3	0.15	0	0.07	0.26	0	0	0	0.22	0.16	0.08	0	0.08	0.15	0	0.07	0.07	0.13	0.06	0.18	0.06
AC020741.1	0	0	0.28	0	0.3	0	0	0	0	0	0	0	0	0	0.28	0	0.27	0.26	0	0
ADGRL3-AS1	1.14	1.78	1.69	0	0	1.14	1.79	0	0	1.85	1.23	2.25	0	2.19	0	1.03	0	1.01	0	0.99
AC097491.1	0	0	0	0	0	0	0	0	0	0	0	0	0	0	0	0	0	0	0	0
AC093730.1	0	0	0	0	0	0	0	0	0	0	0	0	0	0	0	0	0	0	0	0
TECRL	0	0	0	0	0	0	0	0	0	0	0	0	0	0	0	0.24	0	0	0	0
AC104689.2	0	0	0	0	0	0	0.31	0	0.34	0	0	0	0	0	0	0	0	0	0	0
LINC02232	0	0	0	0	0	0	0	0	0	0	0	0	0	0	0	0	0	0	0	0
LINC02835	0	0	0	0	0	0	0	0	0	0	0	0	0	0	0	0	0	0	0	0
EPHA5	0	0	0.22	0	0.12	0	0	0	0.13	0	0	0.12	0.23	0.23	0.11	0	0	0	0	0.19
EPHA5-AS1	0	0	0	0	0	0	0	0	0	0	0	0	0	0	0	0	0	0	0	0
AC104137.1	0	0	0	0	0	0	0	0	0	0	0	0	0	0	0	0	0	0	0	0
AC097110.1	0	0	0	0	0	0	0	0	0	0	0	0	0.3	0	0	0	0	0	0	0
AC116049.2	4.3	4.37	4.06	3.73	4	4.17	4.21	4.01	3.59	3.15	3.34	3.32	3.37	3.22	3.3	3.02	3.48	3.54	3.31	2.98
AC096721.1	0	0	0	0	0	0	0	0	0	0	0	0	0	0	0	0.27	0	0	0	0
AC110809.1	0	0	0.28	0	0	0	0.78	0.32	0	0.33	0	0	0.3	0	0.28	0	0.5	0	0.25	0
AC104806.2	3	2.64	3.14	2.9	3.05	2.72	2.8	2.94	3.01	2.48	2.37	2.36	2.38	2.94	2.26	2.09	2.77	3.08	3.01	3.15
CENPC	2.59	2.82	2.94	2.94	2.88	2.96	2.67	2.55	2.76	2.84	2.19	2.39	2.61	2.09	2.41	2.7	3.21	3.18	3.17	3.27
STAP1	0	0	0.41	0	0	0	0.44	0.46	0	0	0.48	0.45	0	0	0.4	0.39	0.39	0.38	0	0
UBA6	4.01	4.01	3.89	4.02	4.09	4.03	3.98	3.81	4.07	4.01	4.03	4.21	3.97	3.74	3.7	3.68	3.82	3.91	3.87	3.97
UBA6-AS1	5.28	5.75	4.7	5.12	5.25	5.35	5.69	5.36	5.4	5.49	5.55	5.34	5.42	5.47	5.41	4.81	4.24	4.13	3.93	4.17
GNRHR	0	0.59	0.55	0.69	0.57	0.41	0.59	0.23	0.25	0.93	0.45	0.6	0.41	0.58	0	0.37	0.67	0.64	0	0
TMPRSS11D	0.84	0.61	0.57	0.78	1.18	1.2	1.52	0.64	0.67	0.65	0.91	0.35	1.36	1.02	0.96	1.1	0	0	0.28	0.72
TMPRSS11A	0.27	0.7	0	0	0	0.69	0	0	0.3	0	0.3	0	0	0.27	0.25	0	0	0.23	0	0
TMPRSS11F	0	0	0	0	0	0	0	0	0	0	0.48	0	0	0	0	0	0	0	0	0
TMPRSS11B	0	0	0	0	0	0	0	0	0	0	0	0	0	0	0.32	0	0	0.3	0	0.29
YTHDC1	3.81	3.97	3.69	3.75	3.95	3.94	3.99	3.94	4	4.03	3.62	4.1	3.99	3.95	4.06	4.05	3.89	3.97	4.16	4.04
TMPRSS11E	0	0	0	0	0	0	0	0	0	0	0	0	0	0	0	0	0	0.9	0.64	0
UGT2B17	0	0	0	0	0	0	0	0.39	0	0	0	0	0	0.37	0	0	0	0	0	0.31
UGT2B15	0.42	0	0	0.39	0.41	0	0.76	1.06	0.47	0	0	0	0	0	0.39	0	0.38	0	0.35	0
UGT2B10	0	0	0	0	0	0	0	0	0	0	0	0	0	0	0	0	0	0.19	0	0.35
AC021146.12	0	0	0	0	0	0	0	0	0	0	0	0	0	0	0	0	0	0	0	0
UGT2A3	0	0	0	0	0	0	0	0	0	0	0	0	0	0	0	0	0	0.49	0	0
UGT2B7	0	0	0	0	0	0	0	0	0	0	0	0	0.45	0	0	0	0	0.69	0.68	0.38
AC111000.4	0	0	0	0	0	0	0	0	0	0	0	0	0	0	0	0	0	0	0.25	0.65
UGT2B11	0	0	0	0	0	0	0	0	0	0	0	0	0	0	0	0	0	0	0	0
UGT2B28	0	0	0	0	0	0	0	0	0	0	0	0	0	0	0	0	0	0	0	0
UGT2B4	0	0	0	0	0	0	0.39	0	0	0	0	0	0	0	0	0	0	0	0	0
UGT2A1	0	0	0	0	0	0	0	0	0	0	0	0	0	0	0	0	0	0.3	0	0
UGT2A2	0	0	0	0	0	0	0	0	0	0	0	0	0	0	0	0	0	0	0	0
SULT1B1	0	0	0	0	0	0	0	0	0	0	0	0	0	0	0	0	0	0	0	0
SULT1E1	0	0	0	0	0	0	0	0	0	0	0	0	0	0	0	0	0	0.37	0	0
CSN1S1	0	0	0	0	0	0	0	0	0	0	0	0	0	0	0	0	0	0	0	0
CSN2	0	0	0	0	0	0	0	0	0	0	0	0	0	0	0	0	0	0	0	0
STATH	0	0	0	0	0	0	0	0	0	0	0	0	0	0	0	0	0	0	0	0
HTN3	0	0	0	0	0	0	0	0	0	0	0	0	0	0	0	0	0	0	0	0
HTN1	0	0	0	0	0	0	0	0	0	0	0	0	0	0	0	0	0	0	0	0
PRR27	0	0	0.19	0	0	0	0	0	0	0	0	0	0	0	0	0	0	0.17	0	0
ODAM	0	0	0	0	0	0	0	0	0	0	0	0	0	0	0	0	0	0	0	0
FDCSP	0	0	0	0	0	0	0	0	0	0	0	0	0	0	0	0	0	0	0	0
CSN3	0	0	0	0	0	0	0	0	0	0	0	0	0	0	0	0	0	0	0	0
CABS1	0	0	0	0	0	0	0	0	0	0	0	0	0	0	0	0	0	0	0	0
SMR3A	0	0	0	0	0	0	0	0	0	0	0	0	0	0	0	0	0	0	0	0
SMR3B	0	0	0	0	0	0	0	0	0	0	0	1.03	0	0	0	0	0	0	0.86	0
OPRPN	0	0	0	0	0	0	0	0	0	0	0	0	0	0	0	0	0	0	0	0
MUC7	0	0	0	0	0	0	0	0	0	0	0	0	0	0	0	0	0	0	0	0
AMTN	0	0	0	0	0	0	0	0	0	0	0	0	0	0	0	0	0.72	0	0	0
AMBN	0	0	0	0.42	0	0	0	0	0	0	0	0	0	0	0	0	0.4	0.39	0	0
ENAM	0	0	0	0	0	0	0	0	0	0	0	0	0	0	0	0	0	0	0	0
AC009570.2	0	0	0	0	0	0	0.31	0	0	0	0.33	0	0	0.3	0	0	0	0	0	0
JCHAIN	0	0	0	0	0	0	0	0	0	0	0	0	0	0	0	0.54	0	0	0	0
UTP3	2.76	3.18	2.88	3.06	3.12	3.6	3.5	3.11	3.31	3.67	3.36	3.9	3.84	3.31	3.38	3.66	3.12	2.76	3.29	3.17
AC009570.1	0.3	0	0	0	0	0	0	0	0.34	0	0.33	0	0	0	0	0	0	0	0	0.25
RUFY3	4.26	4.25	4.31	4.05	4.09	4.25	4.3	4.36	4.76	4.7	4.51	4.73	4.45	4.85	4.65	4.39	4.38	4.52	4.45	4.34
GRSF1	2.95	3.05	2.73	2.98	2.74	2.86	2.91	2.96	3.03	3.1	3.15	3.12	3.17	3.46	3.01	2.97	2.92	2.81	3.28	2.82
MOB1B	2.23	2.07	1.97	1.77	2.51	2.57	2.08	2.39	2.39	2.65	2.28	2.46	2.32	2.11	2.34	2.53	2.27	2.42	2.14	2.18
DCK	2.42	2.01	2.4	2.59	2.77	2.26	2.2	2.15	1.5	1.47	1.9	1.27	2.09	1.38	1.88	1.75	2.35	1.9	2.8	2.38
SLC4A4	0.53	0.78	0.49	0.31	0.96	0.52	0.86	0.46	0.58	1.04	0.26	0.13	0.23	0.23	0.11	0.88	1.48	2.01	2.26	2.11
GC	0	0	0	0	0	0	0	0	0	0	0	0	0	0	0	0	0	0	0	0
AC068721.1	0	0	0	0	0	0	0	0	0	0	0	0	0	0	0	0	0	0	0	0
NPFFR2	0.43	0	0	0	0	0	0	0	0.48	0	0	0	0	0	0	0	0	0	0	0
ADAMTS3	0	0	0	0	0	0	0	0	0.18	0	0	0	0	0	0.14	0	0	0	0	0
AC095056.1	0	0	0	0	0	0	0	0	0	0	0	0	0	0	0	0	0	0	0	0
COX18	0.89	1.13	0.37	0.91	1.52	1.18	1.45	0.84	1.21	1.03	1.41	1.41	1.04	1.31	1.04	1.31	1.27	1.23	0.83	1.03
ANKRD17	5.8	5.76	5.7	5.55	5.73	5.75	5.79	5.71	5.9	5.83	5.74	5.76	5.76	5.69	5.84	5.69	5.75	5.7	5.74	5.74
AC053527.2	1.27	1.53	0.9	0.72	1.24	1.26	1.42	1.57	1.21	1.6	0.61	1.3	1.12	1.39	2.06	1.87	1.52	0.84	1.33	0.47
ALB	0	0	0	0	0	0	0	0	0	0	0	0	0	0	0	0	0	0	0	0
AFP	0	0	0	0	0	0	0	0	0	0	0	0	0	0	0	0	0	0	0	0
AFM	0	0	0	0	0	0	0	0	0	0	0	0	0	0	0	0	0	0	0	0
LINC02499	0	0	0	0	0	0	0.93	0	0	0	0	0	0	0	0	0	0	0	0	0
RASSF6	1.64	2.14	1.25	1.61	1.29	1.89	1.71	2.34	1.92	2.45	2.44	2.32	2.2	1.88	2	2.15	2.49	2.28	2.08	2.01
UMLILO	0	0	0	0	0	0	0	0	0	0	0	0	0	0	0	0	0	0	0	0
CXCL8	1.18	1.61	1.27	1.33	1.57	1.76	1.03	0.96	0.65	1.33	0.89	0.61	0.33	1.17	0.65	0.29	1.3	1.65	1.46	1.35
CXCL6	0	0	0	0	0	0	0	0.59	0	0	0	0	0	0	0	0	0	0	0	0.47
PF4V1	0	0	0	0	0	0	0	0	0	0	0	0	0	0	0	0	0	0	0	0
CXCL1	1.17	1.53	0	0	0.68	0.69	0	0	0.76	1.89	0	0	1.16	1.79	0	0	2.58	2.05	2.47	2.34
PF4	0	0	0	0	0	0	0	0	0	0	0	0	0	0	0	0	0	0	0	0.82
PPBP	0	0	0	0	0	0	0	0	0	0	0	0	0	0	0	0	0	0	0	0
CXCL5	0	0	0	0	0	0	0	0	0	0	0	0	0	0	0	0	0	0	0	0
AC097709.1	0	0	0	0	0	0	0	0	0	0	0	0	0	0	0	0	0	0	0	0
CXCL3	0.53	0	0	0.49	0	0	0	0	0	1.55	0	0	0.53	1.21	0	1.11	0.84	2.55	1.29	1.49
AC093677.3	0	0	0	0	0	0	0	0	0	0	0	0	0	0	0	0	0	0	0	0
CXCL2	1.2	1.86	1.14	2.2	1.18	2.08	0.73	1.61	0.79	2.18	2.42	0.75	1.56	2.46	0.66	2.31	1.96	1.67	1.04	1.87
MTHFD2L	4.48	4.41	4.05	4.26	4.5	4.49	4.7	4.81	4.68	4.94	5.01	4.84	4.91	5.05	5.28	5.06	4.56	4.33	4.32	4.11
AC093677.2	0.3	0.56	0	0.28	0	0	0	0.32	0	0	0.33	0.31	0.3	0.3	0.28	0.27	0.27	0.26	0.47	0.47
EPGN	0.35	0	0	0	0	0	0.35	0	0.38	0.67	0	0	0	0	0.79	0.56	0.31	0.3	0.53	0
EREG	6.31	6.36	6.22	6.13	6.25	6.15	6.47	6.51	6.48	6.75	6.81	6.93	6.86	6.7	6.73	6.46	6.35	6.41	6.36	6.51
AC021180.1	0	0	0	0.28	0	0	0	0	0	0	0	0	0	0	0	0	0	0	0	0
AREG	7.96	7.72	7.77	7.72	7.59	7.81	7.88	8.15	7.82	8.08	8.26	8.35	8.22	8.24	8.06	7.77	7.94	7.79	7.96	8.12
AC239584.1	0.3	0	0.52	0.28	0.93	1.26	0.31	0.32	1.04	0	1.03	0.79	0.55	0.94	0.51	0.49	0.5	0.48	0.47	0.25
BTC	1.18	1.51	1.23	1.42	1.87	1.74	1.51	1.72	1.87	1.37	0.85	1.71	1.39	0.92	1.48	1.82	1.47	1.91	1.55	1.31
AC098825.1	0	0	0	0	0	0	0	0	0	0	0	0	0	0	0	0	0	0	0	0
PARM1	0	0.19	0	0.18	0	0.19	0	0	0.84	0.38	0	0	0.19	0.19	0	0.32	0	0.31	0.54	0.85
AC110760.2	0	0	0	0	0	0	0	0	0	0	0	0	0	0.3	0	0	0	0	0	0
AC110760.1	0	0	0	0	0	0	0	0	0.34	0	0	0	0	0	0	0	0	0	0	0
LINC02562	3.55	3.09	3.81	3.1	3.04	3.54	4.01	2.42	3.07	3.44	2.48	2.97	2.35	2.55	3.07	2.19	3.58	3.59	3.85	3.29
AC025244.1	0	0	0	0.28	0.3	0	0	0	0	0	0.33	0	0	0	0	0	0	0.26	0.25	0
AC025244.2	0	0	0	0	0	0	0	0	0	0	0	0	0	0	0	0	0	0	0	0
LINC02483	0	0	0	0	0	0	0	0	0	0	0	0	0	0	0	0	0	0	0	0
AC096759.1	0	0	0	0	0	0	0.31	0	0	0	0	0	0	0	0	0	0	0	0	0
AC096759.2	0	0	0	0	0.3	0	0	0	0.34	0	0	0	0	0	0	0	0	0	0	0
RCHY1	2.27	2.12	2.32	1.78	1.96	2.53	2.6	2.56	2.49	2.41	2.58	2.7	2.4	2.71	2.67	2.76	2.51	2.21	1.72	2.45
THAP6	2.64	2.01	2.22	2.04	2.22	2.98	2.53	2.8	1.9	2.7	3.12	2.9	3.02	2.79	2.64	2.34	1.94	1.88	2.17	2.48
ODAPH	0	0	0.48	0	0	0	0	0	0	0	0	0	0	0	0	0	0	0	0	0
CDKL2	0.37	0	0.19	0.35	0	0	0.2	0.21	0	0.4	0	0	0	0	0.18	0	0.34	0.17	0	0.16
G3BP2	3.76	3.71	3.82	3.5	3.71	3.76	3.7	3.76	3.94	3.84	3.98	3.79	3.79	3.8	3.93	3.73	3.82	3.68	3.75	3.82
USO1	4.89	4.81	4.69	4.87	4.58	4.58	4.57	4.86	4.58	4.83	4.92	4.69	4.92	4.74	4.9	4.83	4.54	4.9	4.84	4.69
AC110615.1	0	0.31	0.28	0	0	0.3	0.31	0	0.34	0.33	0.33	0	0	0	0	0.27	0.27	0.26	0	0
PPEF2	0	0	0	0	0.23	0	0	0	0	0.25	0.26	0	0	0	0.21	0	0	0	0	0.19
NAAA	2.04	1.36	2.09	1.05	1.33	2.49	1.58	1.95	2.02	1.98	2.01	1.39	1.55	1.88	1.46	2.95	2.45	1.98	1.94	2.6
SDAD1	3.28	3.74	3.4	3.57	3.48	3.45	3.48	3.72	3.42	3.7	3.91	4.03	3.94	3.8	3.87	3.44	3.38	3.42	3.2	3.45
AC112719.2	0	0.31	0	0.52	0.75	1.11	0	1.16	0.84	0.33	0.83	0.57	1.52	0.3	0.28	0.27	0.87	0.26	0.25	0.25
CXCL9	0	0	0	0	0	0	0	0	0	0	0	0	0	0	0	0	0	0	0	0
ART3	0.32	0	0	0	0	0	0.6	0.34	0	0	0	0.34	0.32	0.32	0.29	0	0	0.51	0	0.27
CXCL10	0	0	0	0	0	0	0	0	0	0	0	0	0	0	0	0	0	0	0	0
CXCL11	0	0	0	0	0	0	0	0.61	0	0	0	0	0	0	0	0	0	0	0	0
NUP54	3.51	3.44	3.71	3.44	3.66	3.61	3.38	3.6	3.65	3.21	3.38	3.58	3.14	3.54	3.02	3.63	3.6	3.89	3.59	3.79
AC110795.1	1.64	1.94	1.33	1.75	1.24	0.76	1.95	0.8	1.04	0.82	1.63	0.98	1.12	0.3	1.9	1.39	1.41	1.47	1.33	1.1
SCARB2	4.14	4.25	4.15	4.44	4.21	4.1	4.21	4.59	4.03	4.34	4.25	4.32	4.48	4.3	4.49	4.47	4.24	4.16	4.34	4.28
FAM47E	1.4	1.13	1.06	1.13	0.93	1.03	0.97	1.45	1.36	0.92	1.43	1.56	0.95	1.03	1.58	1.5	1.67	1.12	1.1	1.1
AC034139.1	1.12	0.56	0.72	0.28	0.54	1.26	0.56	0.8	1.21	1.01	1.03	0.57	1.26	1.11	0.28	0.86	0.7	1.36	1.1	1.1
STBD1	0.41	0.99	0.68	0	0.4	0.4	0.41	0.75	0.79	0.77	0.79	0.42	0	0.97	0.91	1.09	0	0.35	0.34	0.34
CCDC158	0	0.48	0	0.24	0	0	0.48	0	0.28	0	0	0	0	0	0	0.59	0.23	0	0	0.21
SHROOM3	3.62	3.32	3.59	3.55	3.38	3.42	3.37	3.04	3.35	3.34	3.2	2.83	2.75	2.94	3.1	3.6	3.99	3.88	3.97	3.8
AC107072.2	2.32	1.94	2.36	1.66	1.71	2.24	1.76	1.57	1.36	2.02	1.5	1.56	1.4	1.62	1.53	1.78	1.89	2.57	2.02	2.02
AC107072.1	0	0	0	0	0	0	0	0	0	0	0	0	0	0	0	0	0	0	0	0
SOWAHB	0.79	0.45	0.42	0.59	0.62	0	0.64	0.47	0	0.26	0.69	0.82	0	0.78	0.41	0.4	0.41	0.55	0	0.38
SEPTIN11	3.91	3.81	3.78	3.64	3.8	3.79	3.68	3.29	3.77	3.55	3.53	3.2	3.51	3.51	3.73	3.97	3.79	4.1	3.82	4.05
CCNI	5.26	5.25	5.37	5.17	5.1	5.27	5.24	5.1	5.39	5.05	5.27	5.19	5	4.8	5.35	5.19	5.12	5.04	5.12	5.09
CCNG2	2.12	2.52	2.03	1.89	1.9	1.13	1.95	2.08	1.13	1.53	1.31	1.41	1.45	1.21	1.54	1.45	0.96	1.84	1.66	1.98
AC092674.1	0	0	0	0	0	0	0	0	0	0	0	0	0	0.55	0	0	0.27	0	0	0
CXCL13	0	0	0	0	0	0	0	0	0	0	0	0	0	0	1.06	0	0	0.59	0	0
CNOT6L	2.43	2.42	3.02	2.62	2.56	2.15	2.58	2.7	2.51	2.57	2.31	2.43	2.51	2.36	2.58	2.46	2.67	3.07	2.68	2.68
MRPL1	5.45	5.13	5.54	5.23	5.26	5.18	5.44	5.4	5.44	5.37	5.69	5.4	4.88	5.71	5.55	5.43	5.35	5.72	5.83	5.45
FRAS1	3.65	3.86	3.1	3.43	3.65	3.48	3.55	3.65	3.52	3.85	3.86	3.67	3.77	3.53	3.34	3.47	3.51	3.77	3.9	3.6
ANXA3	6.02	5.71	5.94	6.03	5.89	6.06	5.84	6	5.93	5.97	6.18	6.21	6.06	6.03	5.9	5.63	5.91	5.85	5.75	5.63
LINC01094	0	0.32	0.29	0.54	0.31	0.31	0.81	0.83	0.35	0	0	0	0.31	0.31	0	0	0.28	0	0.26	0
AC112253.1	0	0	0	0	0	0	0	0	0	0	0	0	0	0	0	0	0	0	0	0
AC098818.2	0	0	0	0	0	0	0	0	0	0.33	0	0	0	0	0	0	0.27	0	0	0
BMP2K	2.59	2.44	2.92	3.18	2.76	2.75	2.68	2.63	2.75	2.45	2.34	2.11	2.21	2.33	2.1	2.83	2.63	3.15	2.96	3.04
PAQR3	1.4	1.14	1.45	1.29	1.41	1.31	0.99	1.07	1.12	0.65	1.11	0.89	0.92	1.12	0.9	1.16	1.51	1.43	1.18	1.15
LINC01088	2.44	2.23	1.55	1.95	2.26	2.36	2.15	2.19	2.5	2.53	1.96	2.26	2.13	1.83	2.38	2.63	1.72	2.3	1.82	1.74
NAA11	0	0.45	0.42	0	0	0.44	0	0	0.49	0	0	0	0	0	0	0	0	0.38	0	0
GK2	0	0	0	0	0	0	0	0	0	0	0	0	0	0	0	0	0	0	0	0
LINC00989	0	0	0.31	0	0	0	0	0	0	0	0	0	0	0	0	0	0	0	0	0
AC092542.1	0	0	0	0	0	0	0	0	0	0	0	0	0	0	0	0	0	0	0	0
LINC02469	0	1	0.94	0	0.97	0	0	1.03	0	1.05	0	0	0	1.56	0	0	0	0	0.85	0
PCAT4	0	0	0	0	0	0	0	0	0	0	0.45	0.42	0	0	0	0	0.37	0	0	0
ANTXR2	4.62	4.42	4.48	4.63	4.51	4.43	4.32	4.61	4.85	4.5	4.73	4.68	4.72	4.3	4.56	3.76	3.9	3.99	3.9	4.16
AC021127.1	0	0.31	0	0.28	0	0	0	0.32	0	0	0	0	0	0.3	0	0	0	0.26	0	0.25
PRDM8	1.28	0.62	1.32	1.1	1.36	1.04	1.06	0.96	1.68	0.66	1.58	1.08	0.92	1.04	1.08	0	1.08	0.92	0.9	0.79
FGF5	0	0	0	0	0	0	0	0	0	0	0	0	0	0	0.17	0	0.17	0	0	0
CFAP299	0.52	0.29	1.15	0.26	0.28	0.52	0.74	0	0.32	0.31	0.57	0.29	0.28	0	0.26	0.46	0.26	0	0.24	0.44
BMP3	0	0	0	0	0	0	0.17	0	0	0	0	0	0	0	0	0	0	0	0	0
PRKG2	1.53	2.02	1.83	2.4	1.56	2.04	2.28	1.58	2.38	1.67	1.92	1.9	2.09	2.03	2.34	1.57	1.53	1.94	1.65	1.75
AC139722.1	2.87	2.93	3.43	3.58	3.37	3.08	2.59	3.03	2.64	2.98	3.64	3.52	3.16	3.03	3.5	3.16	1.97	2.83	2.26	2.71
RASGEF1B	0.55	0.43	0.28	0.28	0.92	0.76	0.56	0.45	0.6	0.46	0.47	0.31	0.55	0	0.7	0.68	1.56	1.11	1.86	1.71
AC124016.2	1.4	0.78	1.2	1.56	1.81	2.17	2.12	1.45	2.22	1.93	1.74	0.98	1.74	1.11	0.71	1.39	1.03	2.05	1.63	1.44
HNRNPD	5.74	5.66	5.66	5.79	5.8	5.81	5.68	5.73	5.83	5.57	5.59	5.61	5.78	5.74	5.6	5.65	5.74	5.69	5.69	5.69
AC124016.1	2.67	2.03	2.78	2.01	2.64	2.31	2.53	2.31	2.7	2.78	2.44	2.06	2.91	2.37	2.44	2.65	2.63	2.36	2.15	2.27
HNRNPDL	4.43	4.32	4.18	4.08	4.38	4.63	4.68	4.79	4.66	4.61	4.34	4.59	4.64	4.62	4.58	4.85	4.24	4.2	4.54	4.23
ENOPH1	4.55	4.57	4.38	4.58	4.67	4.52	4.34	4.6	4.5	4.18	4.51	4.44	4.63	4.73	4.51	4.59	4.59	4.35	4.24	4.31
TMEM150C	0.29	0.92	0.27	0.49	0.52	0.53	0.29	0.77	0.32	1.14	0.32	0.55	0.73	0.28	0	0.25	0	0	0	0
LINC00575	0	0	0	0	0	0	0	0	0	0	0	0	0	0	0	0	0	0	0	0
AC067942.4	0	0	0	0	0	0	0	0	0	0	0	0	0	0	0	0	0	0	0	0
SCD5	0.57	0.57	0.29	0.29	0.55	0.56	0.99	0.33	0.62	0	0	0.32	0	0	0	0	0.28	0.85	0.83	0.99
SEC31A	4.63	4.69	4.46	4.61	4.63	4.68	4.77	4.99	4.71	4.74	4.93	4.89	4.92	5.07	4.79	5.09	4.95	4.88	4.95	4.73
THAP9-AS1	3.71	3.67	3.22	3.32	3.62	3.95	3.42	3.39	3.92	3.73	3.33	3.37	3.65	3.78	3.57	3.74	3.47	3.72	3.6	3.39
THAP9	1.8	2.28	2.34	1.99	1.99	1.94	2.29	1.69	1.32	1.29	2.27	2.06	1.33	2.56	1.77	1.93	2.19	2.02	2.04	1.74
LIN54	3.68	3.41	4.17	3.87	3.56	3.72	3.47	3.42	3.72	3.44	3.14	2.8	3.33	3.17	2.87	3.28	3.53	3.81	3.76	4.01
COPS4	3.54	2.91	2.37	2.91	2.73	2.82	2.92	3.08	2.83	2.37	2.67	3.12	3.49	3.21	2.82	3	3.21	3.19	3.45	3.35
AC073840.1	0.3	0	0.52	0.72	0.54	0.3	0	0.32	0.34	0.33	0.33	0.31	0.55	0.55	1.42	0.27	0.27	0.67	0.47	0.82
PLAC8	0.33	0	0.44	0.3	0.17	0.33	0.18	0.18	0.65	0.19	0.19	0.18	0	0.17	0.16	1.15	2.18	2.49	2.45	2.37
AC114781.2	0.77	0.56	1.06	1.56	0.3	0.95	0.78	0.58	0.61	1.34	0.33	0.31	0.3	0.3	0.28	0.69	1.17	0.48	1.1	1.34
COQ2	3.1	2.68	3.15	2.56	2.9	2.76	2.79	2.51	2.46	2.77	2.9	2.08	2.04	2.92	1.59	2.39	3.44	3.42	2.98	3.48
HPSE	0.39	0	0.2	0.19	0.54	0.39	0	0	0.43	0.23	0.23	0	0	0	0	0.18	0.64	0.18	0.33	0.71
HELQ	2.23	2.53	2.32	2.36	2.8	1.4	2.19	2.42	2.29	2.26	1.99	2.51	2.46	2.34	2.62	2.4	2.61	1.77	2.37	2.42
MRPS18C	3.11	2.67	2.18	2.55	2.81	2.71	2.61	2.72	2.49	2.07	2.3	2.95	2.27	2.42	2.15	2.98	2.37	2.51	2.59	2.81
ABRAXAS1	1.15	2.06	1.19	0.97	0.74	1.7	0.77	1.4	0.83	1.7	1.55	0.78	1.54	1.83	1.35	2.16	0.82	1.21	1.7	1.27
GPAT3	3.35	3.18	3.42	3.61	3.28	3.03	3.19	3.11	3.35	3.15	3.66	3.6	2.99	3.62	3.58	2.78	3.2	2.95	2.74	3.13
AC021192.1	0	0	0	0	0	0	0.31	0	0	0	0	0	0	0	0	0	0	0	0	0.25
AC079160.1	3.84	4.35	4.25	4.08	4.06	3.97	3.87	3.71	4.07	4.36	4.17	4.15	3.66	4.21	4.05	4.37	3.71	4.45	4.04	4.17
AC104063.1	0	0	0	0	0	0	0	0	0	0	0	0	0	0	0	0	0	0	0	0
NKX6-1	0	0	0	0	0	0	0	0	0	0	0	0	0	0	0	0	0	0	0	0
CDS1	3.68	3.62	3.57	3.31	3.36	3.44	3.38	3.54	3.68	3.48	3.29	3.62	3.46	3.49	3.24	3.44	3.56	3.32	3.24	3.16
WDFY3	3.9	4.06	3.95	3.84	3.95	4.19	3.99	3.87	4.11	4.12	3.96	4.17	4.17	4	4.02	3.88	3.7	3.64	3.63	3.91
WDFY3-AS1	2.74	2.15	2.38	3.05	3.12	3.15	2.16	2.2	3.48	1.79	2.6	3.01	3.33	2.95	3.02	1.98	2.01	1.95	2.9	2.23
WDFY3-AS2	0.53	0.29	0.27	0.38	0.4	0.53	0.15	0.55	0	0.57	0.17	0.3	0.41	0.82	0.58	0.25	0.48	0.25	0.62	0.45
AC108021.1	0	0	0	0	0	0	0	0.32	0	0	0	0	0	0	0	0	0	0	0	0
ARHGAP24	0.21	0.4	0.2	0.2	0.39	0.21	0.22	0.42	0.61	0.43	0.43	0.22	0	0.39	0	0.63	0.88	1.87	2.03	1.42
MAPK10	1.35	1.73	1.33	1.41	1.37	1.81	1.5	1.66	0.63	1.11	1.24	0.59	0.49	1.38	0.79	0.83	0.37	0.75	0.18	0.79
AC104827.1	0	0	0	0	0	0.3	0	0.32	0	0	0	0	0.55	0	0	0	0.27	0	0	0.25
PTPN13	2.53	2.68	2.48	2.55	2.4	2.84	2.75	2.83	2.35	2.29	2.2	2.03	2.08	2.07	2.73	2.74	1.92	1.97	1.37	1.62
SLC10A6	0	0.54	0	0	0.52	0	0	0.56	0	0	0	0	0	0.92	1.15	0.83	0	0.46	0.45	0
C4orf36	0	0.4	0.67	0	0.39	0	0	0.74	0	1.02	0.44	0	0	0.39	1.28	0.63	0.88	0.85	1.35	0.6
AC093827.4	1.64	2.03	1.06	1.84	1.98	1.92	1.42	1.31	1.5	2.11	1.63	2.36	2.17	0.3	1.9	2.16	2.85	1.91	2.15	2.15
AFF1	4.32	4.64	4.4	4.7	4.67	4.56	4.6	4.61	4.71	4.55	4.69	4.71	4.67	4.55	4.57	4.82	4.95	4.85	4.91	4.87
KLHL8	2.34	2.46	2.57	2.47	2.44	2.44	2.63	2.33	2.65	2.11	2.13	2.56	2.18	2.46	2.62	2.82	3.06	2.8	2.84	2.68
AC108516.1	0	0	0	0	0	0	0	0	0	0	0	0	0	0	0	0	0	0	0	0
HSD17B13	0	0	0.35	0	0	0	0.38	0.39	0	0	0	0	0.67	0	0	0.33	0	0.32	0.57	0
HSD17B11	3.82	3.66	3.34	3.94	3.74	3.48	3.67	2.41	2.98	3.17	2.88	0.89	2.22	2.33	2.44	2.89	3.43	3.82	4.06	4.18
NUDT9	3.17	2.76	3.31	3.07	3.09	3.36	3.56	3.36	2.88	3.05	3.09	3.27	3.17	3.24	3.36	3.47	3.14	3.46	3.2	3.24
AC112250.2	0	0.31	0	0	0	0	0	0.32	0	0	0	0	0	0	0	0	0	0	0	0
SPARCL1	0.26	0.26	0.24	0.24	0	0.48	0	0	0.29	0.28	0	0.49	0	0.47	0.61	0	0	0.41	0	0.21
AC093895.1	0	0.31	0	0	0	0	0.31	0	0	0	0	0	0.3	0	0.28	0.49	0.27	0.48	0	0.25
DSPP	0	0	0	0	0	0	0	0	0	0	0	0	0	0	0	0	0	0	0	0
DMP1	0	0	0	0	0	0	0	0	0	0	0	0	0	0	0	0	0	0	0	0
IBSP	0	0	0	0	0	0	0	0	0	0	0	0	0	0	0	0.33	0	0	0	0
MEPE	0	0	0	0	0	0	0	0	0	0	0	0	0	0	0	0	0	0	0	0
AC131944.1	0.3	0	0.52	0	0.93	0	0.78	0	0.34	0.59	0	0	0.3	0.3	0	1.28	0.87	0.67	0.47	0.82
SPP1	0	0.45	0	0.22	0	0	0	0.25	0.26	0	0	0	0	0	0	0	0	0	0	0
PKD2	4.23	4.23	4.04	4.26	3.86	4.28	4.02	4.14	4.02	3.91	3.68	3.69	3.4	3.79	3.78	4.2	3.91	4.26	4.25	4.23
ABCG2	0.93	0.94	0.76	1.17	0.91	1.03	0.55	1.76	1.13	0.99	1.12	0.39	0.38	0.8	0.49	1.29	1.93	2.3	2.56	2.03
PPM1K	0.86	0.95	0.52	0.8	1.3	0.76	1.2	1.15	0.83	1.09	0.6	0.16	0.76	0.75	0.79	0.68	1.09	1.05	1.02	1.03
PPM1K-DT	0.46	0.46	0.43	0	0	0.46	0.47	0	0.51	0.49	0	0	0	0	0.42	0	0.41	0	0	0.39
AC107067.2	0.3	0	0	0	0	0	0	0	0	0	0	0	0	0	0	0	0	0	0	0
AC107067.1	0	0	0	0.28	0	0	0	0	0	0	0	0	0	0	0	0	0	0	0	0
HERC6	0.95	1.33	1.14	1.69	1.39	1.6	1.33	0.99	1.63	1.39	0.87	1.55	0.95	1.3	1.12	1.2	2.16	1.99	2.01	2.07
HERC5	0.27	0	0	0	0	0	0	0	0	0	0	0	0	0.27	0	0	0.24	0.23	0.42	0
PYURF	2.94	3.06	3.36	3.73	2.41	3.13	3.33	3.8	2.42	3.5	3.36	3.65	3.38	3.65	3.76	3.42	3.23	2.92	3.51	2.88
PIGY	0	0	0	0	0	0	0	0	0	0	0	0	0	0	0	0	0	0	0	0
PIGY-DT	0	0	0	0	0	0	1.72	0	0	0	0	0	0	0	0	0	0	0	0	0
HERC3	1.86	1.93	2.3	2.4	1.99	1.91	2.24	1.43	1.21	1.28	1.3	1.42	1.6	1.29	1.5	1.47	1.42	1.62	1.75	1.99
NAP1L5	0.47	0	0	0	0	0.46	1.11	0.49	0	0	0.51	0	0	0.46	0	0.41	0.74	0	0.69	0
FAM13A-AS1	0.27	0.88	0.57	0.56	0.26	0.27	0.51	0.15	0.86	0.29	0.43	0.4	0.39	0.59	0.46	0.62	0.35	0.76	0.32	0.75
FAM13A	3.42	3.65	2.9	3.28	3.37	3.45	3.64	3.49	3.71	3.25	3.72	3.68	3.53	3.63	3.72	4.28	4.28	4.26	4.09	4.08
TIGD2	1.38	1.51	1.19	1.04	1.35	0.75	1.26	1.29	0.82	1	1.19	0.78	1.1	1.09	1.61	1.58	1.01	1.73	1.42	1.61
AC104785.1	0	0	0.28	0	0.3	0	0	0	0	0	0	0	0	0	0	0.27	0	0.26	0	0
GPRIN3	0.07	0.21	0.07	0	0.07	0.07	0.07	0	0	0.08	0.08	0	0.07	0	0	0.12	0.19	0.28	0.22	0.55
AC093866.1	1.4	2.52	1.56	1.75	2.07	2.01	1.66	1.99	1.21	2.41	2.3	0.57	1.26	1.62	0	1.28	2.31	2.12	2.53	2.67
SNCA	0.54	0.3	0.28	0	0	0	0	0.31	0	0	0	0	0	0	0	0	0.27	0	0	0
AC097478.1	0	0	0.28	0	0	0	0	0	0	0	0	0	0	0	0	0	0	0	0	0
AC097478.3	0	0	0.28	0	0	0	0	0	0	0	0	0	0	0	0	0	0	0	0.25	0
AC097478.2	0.3	0	0	0	0	0	0	0	0	0	0	0	0	0	0	0	0	0	0	0
SNCA-AS1	0	0	0	0	0	0	0	0	0	0	0	0	0	0	0	0	0	0	0	0
MMRN1	0	0	0	0	0	0	0	0.2	0	0	0	0	0	0	0	0	0	0	0	0
AC105445.1	0	0	0	0	0	0	0	0	0	0	0	0	0	0	0	0	0	0	0	0
CCSER1	6.21	6.6	5.88	5.99	6.11	6.15	6.51	6.38	6.41	6.39	6.46	6.39	6.32	6.4	6.5	6.38	6.22	6.11	6.06	6.08
AC004054.1	0.3	0.56	0	0	0.3	0	0.31	0	0	0.33	0.61	0.31	0.55	0	0.28	0	0.27	0	0	0.25
AC074124.1	0.3	0	0	0.28	0	0.3	0.31	0.32	0	0	0	0	0	0.3	0.28	0	0	0	0	0
AC093810.1	0	0	0	0	0	0	0	0	0	0	0	0	0	0	0	0	0	0	0	0
AC097520.2	0	0	0	0	0	0	0	0	0	0	0	0	0	0	0	0.27	0	0	0	0.25
LNCPRESS2	0	0	0	0	0	0	0	0	0	0	0	0	0	0	0	0	0	0	0	0
AC112695.1	0	0	0	0	0	0	0	0	0	0	0	0	0	0	0	0	0	0	0	0
GRID2	0.46	0.17	0.55	0.16	0.58	0.17	0.6	0.34	0.36	0	0.36	0.48	0.32	0.32	0.54	0	0.15	0.61	0.14	0.14
AC095059.1	0	0	0	0	0	0	0	0	0	0	0	0	0	0	0	0	0	0	0	0
AC110800.1	0	0	0	0	0	0	0	0	0	0	0	0	0	0	0	0	0	0	0	0
ATOH1	0	0	0	0	0	0	0	0	0	0	0	0	0	0	0	0	0	0	0	0
AC096746.1	0	0	0	0	0.3	0	0	0.8	0.84	0	0	0	0	0	0.28	0	0.27	0.26	0	0.47
SMARCAD1	4.24	4.53	4.3	4.29	4.51	4.39	4.29	4.47	4.47	4.58	4.46	4.31	4.35	4.51	4.16	4.35	4.21	4.24	4.43	4.2
HPGDS	0	0.55	0.51	0	0	0.54	0.55	0	0	0	0	0	0.54	0.54	0	0	0	0	0	0.46
AC109925.2	0	0.56	0	0.28	0.75	0	0.31	0	0.34	0	0	0.57	0	0.76	0.28	0	0	0	0.25	0
PDLIM5	6.31	6.1	6.34	6.29	6.21	6.2	6.2	6.35	6.26	6.3	6.35	6.26	6.27	6.16	6.17	6.28	6.36	6.48	6.51	6.37
AC108067.1	0	0.31	0	0.72	0.3	0.3	0.56	0.32	0.61	0.82	0	0	0.3	0	0	0	0.27	0.48	0.65	0.47
BMPR1B-DT	0	0	0	0	0	0	0	0	0	0	0	0	0.86	0	0	0	0	0	0	0.73
BMPR1B	0.48	0.48	0.31	0	0	0.18	0.18	0.63	0.37	0.51	0	0.35	0.33	0.72	0.3	0.65	0.76	0.53	0.15	0.4
UNC5C	0.11	0.55	0.36	0.43	0.29	0	0.21	0	0.12	0.32	0.12	0.48	0	0.1	0.18	0.26	0.09	0	0.09	0.25
AC106881.1	0	0	0	0	0	0	0	0	0	0	0	0	0	0	0	0	0	0	0	0
PDHA2	0	0	0	0	0	0	0	0	0	0	0	0	0	0	0	0	0	0	0	0
LINC02267	0.52	0	0.49	0.84	0	0.52	0	0.54	0	0.56	0	0	0	0	0.47	0	0	0	0.43	0
AC096585.1	0	0	0	0	0	0	0	0	0	0	0	0	0	0	0	0	0	0	0	0
AC108515.1	0	0	0	0	0	0	0	0	0	0	0	0	0	0	0	0	0	0	0	0
STPG2	0.6	0.43	0.57	0.4	0.88	0.9	0.77	0.79	0.47	0.96	0.98	1.06	0.9	1.02	0.39	1.04	0.55	0.52	0.36	0.77
AC034154.1	0	0	0	0	0	0	0	0	0	0	0	0	0	0	0.28	0	0	0	0	0
STPG2-AS1	0	0	0	0.63	0	0	0	0	0	0.4	0	0.39	0.37	0	0	0	0.34	0	0	0.31
AC019077.1	0	0.31	0	0	0	0	0	0.32	0.34	0.33	0.83	0	0.3	0.3	0.28	0.86	0.27	0.48	0	0.65
RAP1GDS1	5.28	5.08	4.89	5.09	4.98	5.17	5.22	5.48	5.33	5.17	5.09	5.04	5.21	5.16	5.13	5.12	4.97	5.26	5.08	5.41
TSPAN5	5.28	4.95	5.07	5.01	5.14	4.92	5.02	4.65	4.81	4.73	4.78	4.46	4.28	4.31	4.23	4.31	5.03	5.24	5.15	5.17
AC108159.1	0.3	0	0.28	0	0.75	0.3	0	0.32	0.34	0	0	0	0.3	0.3	0	0	0.5	0.48	0	0
AC114811.2	0.95	0.78	1.06	0.52	0.54	0.3	0.31	1.16	1.04	0	0.83	0.31	0.3	1.11	0.88	1.01	0.7	0.26	1.1	0.25
EIF4E	4.85	4.71	4.88	4.88	4.64	4.91	4.72	4.73	5.04	4.97	4.69	4.81	4.61	4.81	4.87	4.84	4.9	4.98	4.67	4.75
AC019131.1	0.3	0.31	0	0.28	0	0.3	0.31	0.58	0	0	0	0.79	0	0.55	0	0.49	0	0	0	0.65
AC019131.3	0	0	0	0	0	0	0	0	0	0	0	0	0	0	0	0	0	0	0	0
METAP1	3.96	4.09	4.07	3.69	4.21	4.12	3.98	3.92	4.11	4.26	4.06	3.83	4.11	3.81	3.41	4.05	3.84	4.19	4.17	3.98
AC019131.2	0.3	0	0	0	0	0	0	0	0	0	0	0	0	0.3	0	0	0.27	0	0.25	0
ADH5	3.83	3.98	3.52	3.77	3.87	3.82	3.54	3.44	3.63	3.94	4	4.14	4.43	3.99	4.01	3.77	3.88	3.89	3.98	3.83
AP002026.1	1.64	1.13	1.67	1.33	1.81	0.55	2.04	1.31	1.04	1.34	0.33	0.79	1.12	1.39	1.82	1.78	1.17	1.36	2.02	2.15
ADH4	0	0	0	0	0	0	0	0	0	0.45	0	0	0	0	0	0.37	0	0	0	0
ADH6	0	0	0	0	0	0	0	0	0	0	0	0	0	0	0	0	0	0	0	0.24
ADH1A	0	0	0	0	0	0	0	0	0	0	0	0	0	0	0	0.46	0	0	0	0
ADH1B	0	0	0	0	0	0	0	0	0	0	0	0	0	0	0	0	0	0	0	0
ADH1C	0	0	0	0	0	0	0	0	0	0	0	0	0	0	0	0	0	0	0.32	0
ADH7	0	0	0	0	0	0	0	0	0	0	0	0	0	0	0	0	0	0	0	0
C4orf17	0	0	0	0	0	0	0	0	0	0	0	0	0	0	0	0	0	0	0	0
TRMT10A	0.84	1.26	1.41	1.18	0.66	1.47	1.49	1.42	1.07	1.55	1.34	1.79	1.36	1.24	0.92	1.44	1.16	0.87	0.97	0.98
MTTP	0	0	0	0.23	0	0	0	0.26	0.27	0	0	0	0.25	0	0.22	0	0	0	0	0
AC083902.1	0	0	0	0	0	0	0	0	0	0	0	0	0	0	0	0	0.27	0	0	0
C4orf54	0	0	0	0	0	0	0	0	0	0	0	0	0	0	0	0	0	0	0	0
DAPP1	3.11	3.09	3.38	3.01	3.04	3.15	2.87	3.38	2.44	3.09	3.12	2.99	3.41	3.25	3.34	2.98	3.26	3.51	2.85	3.24
LAMTOR3	2.43	2.24	1.97	2.19	2.44	1.36	2.3	2.49	2.24	2.15	1.74	2.27	2.11	2.36	2.59	2.12	1.74	2.18	2	1.78
DNAJB14	4.67	4.78	4.41	4.34	4.58	4.84	4.56	4.48	4.55	4.7	4.88	4.59	4.67	4.58	4.68	4.4	4.55	4.43	4.47	4.54
H2AFZ	5.27	5.11	5.71	5.39	5.52	5.33	4.94	4.88	4.57	4.89	4.89	4.69	4.97	4.76	4.49	4.27	5.35	5.53	5.6	5.3
AC097460.1	0.77	0.31	0.52	0.9	0.54	0.3	0	0.32	0	0	0.33	0	0.77	0.76	0.71	0	0.27	0	0	0.47
DDIT4L	0	0	0	0	0	0	0	0	0	0	0	0	0	0	0	0	0	0	0	0
AP001961.1	0	0	0.28	0	0	0	0	0	0	0	0	0	0	0	0	0	0	0	0	0
EMCN	0	0	0	0	0.18	0	0	0	0	0.2	0.21	0	0	0	0	0.45	0	0	0	0.16
AC097459.1	0	0	0	0	0	0	0	0	0	0	0	0	0	0	0	0	0	0	0	0
LINC01216	0	0	0	0	0	0	0	0	0	0	0	0	0	0	0	0	0	0	0	0
LINC01217	0	0	0	0	0	0	0	0	0	0	0	0	0	0	0	0	0	0	0	0
LINC01218	0	0	0	0	0	0	0	0	0	0	0	0	0	0	0	0	0	0	0	0
PPP3CA	6.26	6.31	6.25	6.31	6.31	6.39	6.43	6.32	6.4	6.4	6.25	6.15	6.12	6.06	6.14	6.01	6.07	6.24	6.2	6.3
AP001816.1	0.3	0.78	0.28	1.05	0.3	1.11	0.31	1.16	0.61	1.01	1.03	0	1.12	0.3	0	0.69	0.87	1.12	1.33	0.47
BANK1	4.96	4.66	5.26	5.22	4.92	4.52	4.89	4.84	4.7	4.68	4.39	4.4	4.45	4.43	4.67	4.68	5.19	5.51	5.54	5.37
AC084277.1	0	0	0	0	0	0	0	0	0	0	0	0	0	0	0	0.27	0	0	0	0
AP002075.1	0.3	0.56	0.28	0	0.3	0	0.97	0	0	0	0.33	0.79	0.3	0.3	0.28	0	0.5	0.26	0.47	0.65
SLC39A8	1.38	0.62	0.87	1.3	1.02	1.16	0.93	0.81	1.48	1.11	0.67	0.64	1.27	0.43	0.21	1.51	0.84	1.4	1.2	1.29
AC098487.1	0	0	0	0	0	0	0	0	0.34	0	0	0	0	0	0	0	0	0	0	0
AF213884.3	0	0	0	0	0	0	0	0	0.34	0	0	0	0	0	0.28	0	0	0	0.25	0
NFKB1	3.69	3.65	3.72	3.69	3.77	3.66	3.76	3.85	3.66	3.49	3.75	3.48	3.6	3.74	3.67	3.88	3.79	3.67	3.93	3.79
MANBA	2.18	2.4	2.63	2.41	2.38	2.67	2.63	2.45	2.6	2.39	2.62	2.58	2.29	2.54	2.81	2.89	3.13	2.99	3.12	2.84
UBE2D3	4.99	5.16	4.99	5.07	5	4.99	5	5.12	5.23	5.15	5.09	5.22	5.29	5.27	5.26	5.3	5.18	5.21	4.94	4.99
AC018797.3	1.27	1.53	1.45	1.2	1.61	1.52	1.54	1.57	1.63	2.27	2.05	2.06	1.83	0.94	1.73	1.7	1.89	2.12	1.44	1.72
UBE2D3-AS1	1.94	2.35	1.7	1.85	1.91	2.54	1.8	2.14	1.71	2.92	1.23	2.13	2.73	2.53	2.21	2.56	2.2	1.24	1.98	2.4
CISD2	3.12	2.65	2.98	3.19	3.1	2.96	2.85	2.99	2.77	2.95	2.64	2.74	2.84	2.5	2.39	2.79	3.16	2.84	3.03	2.91
SLC9B1	1.13	1.38	0.45	0	0.82	0.48	0	0.88	0	1.19	0	1.4	0.48	0	1.28	1.61	0.77	0	0.72	0.72
SLC9B2	0.85	0.94	0.51	0.39	1	1.76	0.86	0.97	1.26	0.8	1.54	1.53	1.17	0.92	1.02	1.62	1.27	0.74	0.94	0.72
BDH2	0.94	0.76	0.51	0	0.29	0.3	0.55	0.57	0	0	0.6	0	0	0	0	0.48	0.69	1.23	1.21	1.09
CENPE	2.2	1.82	2.61	2.2	2.36	1.41	2.02	1.16	0.55	0.93	0.55	0.33	0.32	1.05	0.38	0.2	1.62	2.74	2.51	3.21
LINC02428	0	0	0	0	0.91	0	0	0.56	0	0.57	1	0.55	0.53	0	0	0.48	0.85	0.46	0.79	0.45
AC105460.2	0	0	0.28	0	0	0	0	0	0	0	0	0	0	0	0	0.27	0	0	0	0
AC105460.1	0	0	0	0	0	0	0	0	0	0	0.33	0	0	0.3	0	0	0	0	0	0
TACR3	0	0	0	0.17	0	0.18	0	0	0	0	0	0	0.18	0	0	0	0.16	0	0.15	0
AC004047.1	0	0.31	0	0	0.3	0	0	0	0	0	0	0	0	0.3	0.28	0	0	0	0	0
LINC02503	0	0	0	0	0	0	0	0	0	0	0	0	0	0	0.54	0	0	0	0	0
AC004052.1	0	0	0.28	0	0	0	0	0	0	0	0	0	0	0	0	0.69	0	0.26	0	0.25
CXXC4	0.48	0.48	0.69	0.16	0.47	0.33	0.95	0.98	0	0	0.37	0.63	0.94	0.72	0.67	0.65	0.76	1.14	0.89	1.12
CXXC4-AS1	0.38	0.68	0.35	0.63	0.9	0.2	0.68	0	0.87	0.98	0.22	1.06	0.67	0.79	0.34	0.83	0.34	0.46	0.16	0.89
AC004063.1	0	0	0	0	0	0	0	0	0	0	0	0	0	0	0	0	0	0	0	0
AC004053.1	0	0.31	0	0.28	0	0	0	0	0.34	0	0	0.31	0.3	0	0	0.49	0.7	0.26	0	0
AC096577.1	0.55	0	0	0	0	0	0.31	0	0	0	0	0.31	0	0	0.28	0	0.27	0.26	0.25	0
AC004069.1	0	0	0	0	0	0.3	0.31	0.58	0	0.33	0	0	0	0	0.28	0.49	0	0	0	0
TET2	2.75	2.87	2.48	2.46	3.02	2.82	2.88	2.77	2.62	2.92	2.84	2.91	2.92	3.11	2.88	2.97	2.78	2.76	2.92	3.01
TET2-AS1	0	1.22	0	2.21	0	1.21	1.23	0	2.44	2.4	1.3	0	0	0	0	1.1	1.74	1.68	1.05	0
PPA2	6.49	6.54	6.51	6.73	6.57	6.66	6.79	6.87	6.81	6.73	6.94	6.71	6.8	6.7	6.86	6.9	6.81	6.76	6.77	6.65
AC004066.2	1.12	0.31	1.06	0.9	0.54	1.11	0.97	1.16	1.36	1.01	0	0.79	0.95	0.3	0.71	0.86	0.7	0.67	0.65	0.82
ARHGEF38	3.55	3.51	3.29	3.44	3.81	3.42	3.67	3.75	3.96	3.62	3.31	3.11	3.23	3.26	2.68	3.02	3.7	3.73	3.97	3.62
ARHGEF38-IT1	0	0	0	0	0	0	0	0	0	0	0	0	0	0	1.29	0	0	0	1.2	0
INTS12	2.91	2.22	2.86	3.1	3.34	3.08	2.94	2.98	2.48	3.1	3.22	3.21	3.04	2.94	3.57	2.99	3.12	3.5	3.24	3.05
GSTCD	3.94	3.84	4.26	4.07	4.13	3.98	3.98	3.68	3.54	3.45	3.39	3.51	3.32	3.36	3.34	3.31	4.24	4.17	4.53	4.52
AC008243.1	0	0	0	0	0	0	0	0	0	0	0	0.31	0	0	0	0	0	0	0	0
NPNT	2.68	0.96	2.59	2.89	2.61	2.57	1.94	2.68	1.92	2.78	2.04	1.84	1.73	2.4	1.75	3.14	4.47	4.66	4.85	4.48
AC109361.2	0	0	0	0	0	0	0.31	0.58	0	0	0	0.31	0	0.3	0.28	0.27	0.7	0.67	0.47	0.65
AC109361.1	0.55	0	0.28	1.05	0.93	0.55	0	1.16	0	1.01	1.03	0.98	0	0.94	0.71	0.86	0.7	0.84	0.65	0.82
TBCK	4.25	4.19	3.95	4.24	4.42	4.27	4.33	4.23	4.37	4.2	4.11	4.38	4.18	4.25	4.49	4.25	4.26	4.25	4.19	4.42
AIMP1	3.4	3.65	3.34	3.2	3.25	3.03	3.43	3.63	3.64	3.68	3.94	3.93	3.83	3.94	3.8	4.02	3.66	2.86	3.44	3.36
GIMD1	0	0	0	0	0	0	0	0	0	0	0	0	0	0	0	0	0	0	0	0
LINC02173	0	0	0	0	0	0	0	0	0	0.88	0	0	0	0	0	0	0	0	0	0
AC092445.1	0.55	0	0	0.9	0.3	0.76	0.31	0	0.61	0	0.33	0.31	0.55	0.55	0.51	0.27	0	0.48	0.25	0.47
DKK2	0.48	1.86	0	0.45	0	0	0.27	0.28	0.29	0	0	0	0	0	0	0.23	0	0	0.22	0
AC104663.1	0	0.31	0	0	0	0	0	0.58	0	0	0	0	0	0	0	0	0	0	0	0
PAPSS1	3.81	4.19	4.07	3.64	3.8	3.71	3.9	3.83	3.81	3.6	3.25	3.64	3.52	3.39	3.38	3.76	3.92	4.33	3.98	4.07
SGMS2	3.2	3.41	3.73	3.53	3.46	3.37	3.26	3.38	3.31	3.5	3.41	3.29	3.39	3.34	3.52	3.38	3.65	3.78	3.89	3.79
AC096564.1	2.25	1.85	2.36	2.47	2.35	1.4	1.42	1.8	1.36	1.48	1.63	1.56	1.93	1.39	1.42	1.39	2.18	2.66	2.37	2.67
CYP2U1	0.39	0	0.36	0.19	0.2	0.2	0.21	0	0.23	0.22	0	0	0.2	0	0	0.18	0	0.17	0.32	0.46
AC096564.2	0	0	0.28	0.28	0.3	0	0	0	0	0	0	0	0.3	0	0.28	0	0	0.26	0.47	0.65
HADH	2.48	2.11	2.5	2.68	2.48	2.56	2.45	2.46	2.53	2.3	2.22	1.71	2.2	2.15	2.18	2.17	2.81	2.7	2.49	2.59
LEF1	0	0	0	0	0	0	0.27	0	0	0	0	0	0	0	0	0	0	0	0.73	0.22
LEF1-AS1	0	0	0.26	0	0.27	0	0	0.29	0	0	0	0	0	0	0	0	0	0	0	0
RPL34-AS1	0	0.56	0.28	0.52	1.24	0.76	0	0.32	0	0.59	0	0.31	0.3	0.55	0	0.49	0	0.48	0.47	0.25
RPL34	7.51	7.57	7.3	7.36	7.22	7.43	7.46	7.35	7.31	7.36	7.56	7.53	7.51	7.58	7.45	7.24	7.34	7.09	7.19	7.07
OSTC	5.23	5.22	4.86	5.11	5.43	5.14	5.23	5.1	5.16	5.08	5.21	5.67	5.61	5.7	5.3	5.27	5.11	5.11	4.99	5.25
AC107071.1	0.3	0.56	0.28	0.9	0	0.95	0.31	0.99	0.61	0	0.33	0	0.55	0.3	0.51	0.49	0.27	0.48	0.65	0.65
ETNPPL	0	0	0	0	0	0	0	0	0	0	0	0	0	0	0	0	0	0	0	0
COL25A1	0	0	0	0	0	0	0.13	0	0	0	0	0.13	0	0	0.11	0	0	0.21	0.1	0
ZCCHC23	0	0	0	0	0	0	0	0	0	0	0	0	0	0	0	0	0	0	0	0
SEC24B-AS1	1.31	1.14	1.55	1.4	1.85	1.98	1.64	1.53	1	1.19	0.99	0.95	0.67	1.61	0.85	1.19	1.21	0.81	0.97	0.57
SEC24B	4.37	4.48	4.22	4.38	4.32	4.64	4.52	4.41	4.57	4.57	4.61	4.5	4.58	4.08	4.42	4.44	4.28	4.38	4.15	4.37
MCUB	1.4	1.73	0.93	0.68	0.71	0.98	0	0.76	0	1.05	0	0.42	0	0.4	0.91	0.36	0.9	1.07	1.38	0.62
CASP6	2.94	2.96	3.08	3.07	3.07	3.02	3.27	1.94	2.46	2.77	2.45	2.5	2.76	3.23	2.64	2.6	3.34	3.27	3.61	3.05
AC004067.1	0	0	0	0	0	0	0	0	0	0	0.33	0	0	0	0	0	0	0	0	0
PLA2G12A	3.37	3.49	3.28	3.21	3.32	3.33	3.4	3.21	3.46	3.42	3.37	3.68	3.48	3.86	3.75	3.39	3.26	2.9	3.2	3.02
CFI	0	0.39	0.36	0	0	0	0	0	0	0	0	0	0	0	0.35	0.62	0	0	0	0
AC126283.1	0	0	0	0	0	0	0	0	0	0	0	0	0	0	0	0	0	0.48	0	0
GAR1	3.06	3.35	3.13	3.01	3.08	3.11	3.02	3.19	3.14	3.22	3.37	3.62	3.52	3.74	2.66	2.69	2.97	3.11	3.25	2.75
RRH	0.18	0.18	0	0	0.18	0	0.35	0	0.2	0	0	0	0	0	0.16	0	0	0	0	0.15
LRIT3	0	0	0	0	0	0	0	0	0	0	0	0	0	0.25	0	0.22	0	0	0	0
EGF	0	0.3	0.4	0.51	0.92	0.75	1.03	1.14	0	0.58	0.33	0.31	0.65	0.84	0.69	0.26	0.27	0	0.13	0.64
ELOVL6	3.81	4.09	3.78	3.87	3.94	3.84	3.83	4.03	3.89	3.93	3.86	3.78	3.55	3.53	3.85	3.36	3.89	4.05	3.88	3.82
ENPEP	1.54	2.19	1.57	1.66	1.52	1.54	1.85	2.3	1.48	1.45	1.59	1.15	0.97	0.96	1.23	1.64	1.38	1.28	1.14	1.03
AC098798.1	0.3	0	0	0	0	0	0	0	0	0.33	0	0	0	0	0	0	0	0	0	0
PANCR	0.78	0	0.41	0.41	0.76	0	0.45	0.46	0	0.83	0	0.8	0.44	0	0	0.39	0.71	0.68	0.37	0.66
PITX2	1.2	1.21	0.26	0.68	1.43	0.9	0.74	1.62	0.98	1.27	0	0.54	1.06	0.51	0.83	0.81	0.66	1.07	1.56	1.05
LINC01438	0	0	0	0	0	0	0	0	0	0	0	0	0	0	0	0	0	0	0	0
AC083795.2	0	0	0	0	0	0	0	0	0	0	0	0	0	0	0	0.27	0	0	0	0
AC139718.2	0	0	0	0	0	0	0	0	0	0	0	0	0	0	0	0	0	0	0	0
AC139718.1	0	0	0	0	0	0	0.31	0	0.34	0.33	0	0	0	0	0.28	0	0	0	0	0
AC004704.1	2.25	2.11	1.94	1.66	1.71	1.73	2.53	2.16	1.36	1.72	1.36	2.29	1.83	2.23	1.63	1.39	1.8	2.05	1.63	1.23
FAM241A	2.16	2.35	2.18	2.53	2.62	2.48	2.56	2.45	2.6	2.81	2.64	2.62	2.18	2.45	2.66	2.33	2.24	2.31	2.17	2.08
AC109347.1	0.3	0.78	0	0.28	0.3	0.3	0.56	0.58	0	0.82	0.83	0	0.3	0.3	0	0.69	0	0.26	0	0.25
AP1AR	3.29	3.04	3.06	3.44	3.27	3.68	3.22	3.48	3.72	3.13	3.8	3.76	3.69	3.37	3.77	3.68	3.06	3.25	3.32	3.38
AC109347.2	0	0	0	0	0	0	0	0	0	0	0.33	0	0	0	0	0	0.5	0	0	0.25
TIFA	0.59	0.33	0.66	0.3	0.45	0.59	0.83	0	0.36	0.63	0.36	0	0.32	0.58	0.42	0.82	0.64	0.61	0.39	0.69
ALPK1	3.83	3.6	3.9	3.87	4.04	3.85	3.57	3.99	4.11	4.35	4.41	4.75	4.67	4.66	4.66	4.28	3.82	3.7	3.58	3.73
NEUROG2	0	0	0	0	0	0	0	0	0	0	0	0	0	0	0	0	0	0	0	0
AC023886.1	0	0.56	0.52	0.52	0.93	0.3	0	0.32	0.61	0	0.33	0	0.55	0	0	0.27	0	0.67	0.25	0.65
ZGRF1	2.84	2.89	2.99	3.33	2.8	2.78	2.6	2.77	2.26	1.95	1.94	1.07	1.25	1.42	1.16	1.36	2.62	3.2	2.93	3.12
LARP7	3.96	4.12	3.8	3.87	4.06	4.09	3.86	4.01	4.05	3.63	4.11	4.1	4.13	3.98	3.59	3.95	3.74	3.98	4.06	4.12
MIR302CHG	0.45	0.46	1.02	0.75	1.05	0.45	0.81	0.47	0.5	1.14	0	0	0.79	0	0.99	0.4	0.41	0	0.68	0
AC106864.1	0	0	0	0	0	0	0	0	0	0	0	0	0	0	0	0	0	0	0	0
ANK2	0.7	0.98	0.44	1.07	0.98	0.78	1.15	1.18	1.19	0.55	1.37	1.06	0.93	1.06	1.17	1.56	0.63	0.49	0.35	0.7
AC017007.5	0	0	0	0	0	0	0	0	0	0	0	0	0	0	0	0	0	0	0	0
AC093879.1	0.3	0	0	0	0	0.3	0.31	0.32	0.34	0.33	0.61	0	0.55	0.3	0.28	0.49	0.27	0.26	0	0
AC093879.2	0	0	0	0	0	0	0	0	0	0	0	0	0	0	0	0	0	0	0	0
CAMK2D	5.22	5.84	4.83	4.95	5.08	5.11	5.58	5.33	5.3	5.31	5.43	5.37	5.21	5.29	5.07	5.34	5.66	5.62	5.47	5.57
ARSJ	3.48	3.39	3.09	3.37	3.72	3.53	3.33	3.4	3.82	3.83	3.81	3.33	3.49	3.03	3.56	3.79	4.47	4.46	4.34	4.48
AC104779.1	0	0	0.28	0	0.54	0	0	0	0	0.33	0	0	0	0	0.51	0	0.27	0	0.25	0.25
UGT8	3.91	3.64	3.62	3.84	3.17	3.76	3.65	3.71	3.92	3.41	3.53	3.54	3.4	3.75	3.39	3.92	3.95	4.01	4.45	4.22
NDST4	0	0	0.26	0	0	0	0.28	0	0	0	0	0	0	0	0	0	0.25	0	0.43	0.23
MTRNR2L13	0	0	0	0	0	0	0	0	0	0.33	0	0	0	0	0	0	0	0.48	0	0
AC106892.1	0	0	0	0	0	0	0	0	0	0	0	0.31	0	0.3	0	0	0	0	0	0
AC093765.5	0	0	0	0	0	0	0	0	0	0	0	0	0	0.3	0	0	0	0	0	0
AC093765.4	0	0	0	0	0	0	0	0	0	0	0	0	0	0	0	0	0	0	0	0
AC093765.3	0	0	0	0	0	0.3	0	0	0	0	0	0	0	0	0	0	0	0	0	0
AC093765.2	0	0	0	0	0	0	0	0	0.34	0	0	0	0	0	0	0.27	0	0	0	0
TRAM1L1	0	0	0	0	0	0	0	0	0	0	0	0	0	0	0	0	0	0	0	0
LINC02262	0	0	0	0	0	0	0	0	0	0	0	0	0	0	0	0	0	0	0	0
LINC02263	0	0	0	0	0	0	0	0	0	0	0	0	0	0	0	0	0	0	0	0
LINC01378	0	0	0	0	0	0.22	0	0	0	0	0	0	0	0	0	0	0	0	0	0
AC092661.1	0	0	0	0	0	0	0	0.32	0.34	0	0	0	0.55	0	0	0.27	0	0	0	0
LINC02264	0	0	0.88	0	0	0	0	0	0	0	0	0	0	0	0	0	0	0	0	0
NDST3	0.17	0	0	0	0	0	0	0	0.19	0	0	0	0	0	0.29	0.15	0	0	0.14	0
SNHG8	3.98	4.17	3.77	3.85	3.81	3.99	4	4.13	4.05	4.28	4.34	4.01	4.38	4.19	3.97	3.89	3.74	3.62	3.79	3.57
PRSS12	0.93	0.39	0.51	0	0.37	0.68	0	0.4	0.23	0.22	0.59	0.4	0.54	0.54	0	0.34	0.49	0.33	0.58	0.7
METTL14-DT	0	0.2	0.35	0.19	0	0	0	0	0.22	0	0.22	0	0.2	0.37	0	0.33	0.18	0.32	0.17	0
METTL14	2.4	2.19	1.83	2.42	2.24	2.1	2.27	2.44	2.27	2.23	2.33	2.51	1.9	2.5	1.95	2.43	2.2	2.26	2.25	2.11
SEC24D	2.93	3.22	3.13	3.1	3.08	3.02	2.95	3.55	2.96	3.42	3.67	3.14	3.25	3.95	3.2	3.1	3.08	3.21	3.36	3.31
SYNPO2	0.07	0.31	0.39	0.12	0.06	0.19	0.13	0.14	0.15	0.33	0	0	0.13	0.07	0	0.11	0.06	0.06	0	0.05
MYOZ2	0	0	0.33	0	0	0	0.36	0	0	0	0	0	0	0	0	0	0	0	0	0
USP53	4.32	3.93	4.53	4.52	4.36	4.21	4.03	4.42	4.44	4.4	4.45	4.61	4.19	4.75	4.55	4.35	4.63	4.63	4.55	4.59
C4orf3	3.31	3.29	2.78	3.2	2.97	3.16	3.37	3.34	3.06	3.02	3.34	3.25	3.3	2.99	3.3	3.16	3.48	3.36	2.97	3.62
FABP2	0	0	0	0	0	0	0	0	0	0	0	0	0	0	0	0	0	0	0	0
AC093752.3	0	0	0	0	0.3	0	0.56	0.32	0	0	0.33	0	0.3	0.3	0	0	0	0.26	0	0
AC093752.2	0.3	0	0.52	0.28	0.3	0.3	0.31	0	0	0	0	0	0.3	0.94	0.28	0.49	0	0	0	0.65
PDE5A	2.82	2.75	2.75	2.54	2.77	2.31	2.57	2.29	2.88	2.72	2.59	2.76	2.71	3.11	2.61	2.95	3.17	3.41	3.45	3.12
AC080089.2	0	0.31	0	0	0	0	0	0	0	0	0	0	0.3	0	0	0	0	0	0	0
LINC01365	0	0	0	0	0	0	0	0	0	0	0	0	0	0	0	0	0	0	0	0
LINC02502	0	0	0	0	0	0	0	0	0	0	0	0	0	0	0	0	0	0	0	0
AC097173.2	0	0	0	0	0	0	0	0	0	0	0	0	0	0	0	0	0	0	0	0
MAD2L1	1.49	1.27	2.36	1.61	1.78	1.41	1.44	0.91	0.7	1.33	1.17	0.52	0.76	1.07	0.46	0.68	1.99	2.28	2.02	2.07
AC073475.1	1.4	1.28	1.06	1.33	1.71	1.26	0.56	1.31	0.61	0.33	1.63	1.44	0.77	1.25	1.18	0.27	1.03	1.75	1.44	0.97
AC025741.1	0.3	0	0	0	0	0	0.31	0	0	0	0	0	0	0.3	0	0	0	0	0	0
PRDM5	3.62	2.95	3.24	3.15	3.16	3.56	3.24	2.84	3.23	3.12	2.99	2.57	2.22	2.16	2.78	2.79	2.93	3.65	3.39	3.19
NDNF	0	0	0.19	0	0	0	0	0	0	0	0	0	0	0	0	0	0	0	0	0
AC105254.1	0	0	0	0	0	0	0	0	0	0	0	0	0	0	0	0	0	0	0	0
TNIP3	0	0.38	0	0	0.37	0.38	0	0	0.74	0	0	0.39	0	0	0.34	0	0	0	0	0.31
QRFPR	0	0	0.37	0	0.38	0	0	0.41	0	0	0	0.41	0	0	0.36	0	0	0	0.33	0
ANXA5	5.84	5.82	5.97	5.6	6.12	5.95	5.61	5.73	5.7	5.97	6.45	6.29	6.15	6.28	5.99	5.65	5.9	6.05	5.95	6.05
TMEM155	0	0	0	0	0	0	0	0	0	0	0	0	0	0	0	0	0	0	0	0
AC079341.1	0	0	0	0	0	0	0	0	0	0	0	0	0	0	0	0	0	0	0	0
EXOSC9	2.81	2.57	2.93	2.78	2.22	2.64	2.33	2.25	2.26	2.7	2.98	1.9	2.6	2.4	2.13	1.98	2.63	2.93	2.95	1.91
CCNA2	2.64	1.97	2.77	2.71	2.93	2.51	2.32	1.55	1.46	0.36	2.07	1.24	1.5	1.73	0.96	1.9	2.5	2.88	3.22	3.22
BBS7	2.01	1.96	2.29	1.86	1.84	1.94	1.35	1.77	1.54	1.02	1.04	1.75	1.87	2.13	1.61	1.41	1.89	1.62	1.86	2.09
AC079341.2	0	0	0	0	0	0	0	0	0	0	0	0	0	0	0	0	0	0	0	0
TRPC3	0	0	0	0	0	0	0	0	0	0	0.13	0	0	0	0.11	0	0	0	0	0
KIAA1109	5.18	5.1	5.25	5.3	5.15	5.11	5.59	5.1	5.33	5.38	5.18	5.39	5.39	5.35	5.31	5.17	5.15	4.93	5.19	5.19
ADAD1	0	0	0	0	0	0	0	0	0	0	0	0	0	0	0.42	0	0	0	0	0
IL2	0	0	0	0	0	0	0	0	0	0	0	0	0	0	0	0	0	0	0	0
IL21	0	0	0	0	0	0	0	0	0	0	0	0	0	0	0.27	0	0	0	0	0
IL21-AS1	0	0	0	0	0	0	0	0	0	0	0	0.27	0	0	0	0	0	0	0	0
AC053545.1	0.77	0.31	0.52	1.33	0.75	0.76	0	0.32	0.84	1.01	0.83	0.79	0.77	0.3	0.51	0.69	0.5	0.99	0.96	0.82
BBS12	0.51	0.72	0	0	1.02	0	0.52	0.74	0.31	0	0.31	0.29	0.71	0.51	0.65	0.24	0.25	0.44	0	0
FGF2	0	0	0	0	0	0	0	0.15	0	0	0	0.29	0	0.28	0	0.36	0	0	0	0
AC021205.3	0	0	0	0	0	0	0	0	0	0	0	0	0	0	0	0	0	0	0	0.25
NUDT6	0.5	0.76	0.82	0.33	0.49	0.97	0.36	1.11	0.39	0.2	0.69	0	0.35	0.96	0.69	0.78	0.79	0.94	0.92	0.74
SPATA5	6.12	5.91	6.14	6.14	6.18	5.93	5.93	5.96	5.94	5.79	5.73	5.46	5.51	5.7	5.63	5.56	6.28	6.36	6.33	6.42
AC026402.2	0	0	0	0	0	0	0	0	0	0	0	0	0	0	0	0	0	0	0	0
SPRY1	1.46	1.28	0.98	1.09	1.13	1.15	1.28	1.08	1.12	0.97	1.12	0.45	0.77	1.25	0.84	1.65	1.44	1.31	1.28	1.52
AC093821.1	0	0	0	0	0	0	0	0	0	0	0	0	0	0	0	0	0	0	0	0
LINC02435	0.5	0	0	0.46	0	0.87	0	0	0	0	0	0	0.87	0	0	0.78	0	0.43	0	1.01
LINC01091	2.68	3.13	3.12	2.98	2.51	3.38	2.88	3.2	3.28	3.35	2.57	1.85	2.11	2.27	1.75	3.08	3.73	4.36	4.22	3.99
AC096732.1	0	0	0	0	0	0	0	0	0	0	0	0	0	0	0	0	0	0	0	0
AC108075.1	0	0	0	0	0	0	0	0	0	0	0	0	0	0	0	0	0	0	0	0
AC121154.1	0.77	1.75	0.9	1.84	1.5	0.95	2.41	1.31	1.86	1.18	0.83	0	0.95	0	0	0.27	0.5	0.99	1.33	0.97
AC133530.1	1.52	1.41	0.72	1.2	1.81	0.95	1.42	1.31	0.61	1.48	0.61	0	0	0	0.28	0.49	0.87	1.47	1.63	1.34
LINC02516	2.51	2.71	1.06	1.95	2.01	1.89	2.2	3.14	2.43	2.39	2.91	1.39	1.9	1.89	2.38	1.75	2.16	2.57	2.06	2.27
ANKRD50	1.77	1.95	1.85	2.02	1.93	1.57	2.02	1.86	1.92	1.96	1.36	1.54	1.58	1.61	1.59	1.87	2.11	2.41	2.23	2.26
FAT4	0	0	0	0	0	0	0	0	0	0	0	0	0	0	0	0	0	0	0	0.05
AC104664.1	0	0	0	0	0.3	0	0	0.32	0	0.33	0	0.31	0.3	0	0	0	0	0.48	0	0.47
LINC02379	0	0	0	0	0	0	0	0	0	0	0	0	0	0	0	0	0	0	0	0
AC097528.1	0.3	0	0	0	0.93	0	0.31	0	0	0	0	0	0	0	0	0	0	0	0.25	0
AC096773.1	0	0	0	0.52	0	0	0	0	0	0.33	0	0.31	0	0	0	0	0	0	0	0.25
AC093772.1	0	0	0	0	0.75	0	0	0.32	0	0	0.33	0	0.3	0	0	0.49	0.27	0.26	0	0
AC093772.2	0	0	0	0	0	0	0	0	0	0	0	0	0	0	0	0	0	0	0	0
AC097462.3	0.3	0.31	0	0	0	0	0	0	0	0.33	0	0	0	0	0	0	0	0	0	0
INTU	1.71	1.9	2.08	1.8	1.75	1.97	2.02	1.58	2.06	1.96	1.74	1.98	1.77	2.06	2.13	2.12	2	1.75	1.55	2.04
SLC25A31	0	0	0	0.45	0	0	0.5	0	0	0	0	0	0	0	0	0	0	0	0	0
HSPA4L	2.43	2.33	2.17	2.55	2.42	2.35	1.82	2.28	2.35	2.39	2.46	2.22	2.59	2.32	2.27	2.2	2.56	2.58	2.26	2.46
AC093591.2	0.3	0.31	0	0.52	0.54	0	0.31	0.32	0	0	0.33	0.31	0	0	0.28	0.27	0.5	0.26	0.96	0.25
PLK4	3.07	3.06	3.56	3.31	3.36	2.82	3.03	2.68	2.39	2.52	2.06	0.84	1.22	1.52	0.89	1.11	2.72	3.24	3.91	3.47
MFSD8	2.84	2.76	3	2.49	2.94	3.16	3.31	2.78	3.17	3.16	2.94	2.97	2.89	3.03	3.03	3.4	3.21	2.97	3.19	2.94
ABHD18	3.99	4.14	4	4.03	3.78	3.79	3.72	3.66	3.76	3.73	4.01	3.97	3.57	3.82	3.67	3.91	3.85	3.86	4.09	3.86
LARP1B	4.5	4.39	4.18	4.33	4.43	4.4	4.44	4.54	4.66	4.49	5.04	4.51	4.7	4.63	4.72	4.71	4.64	4.53	4.76	4.58
PGRMC2	2.63	2.86	2.25	2.39	2.19	2.63	2.7	2.7	3.06	2.73	2.57	2.97	2.8	2.79	2.67	2.81	3.28	2.55	2.73	2.63
LINC02615	3.46	3.98	3.6	3.85	3.62	3.65	3.8	3.81	3.95	3.73	4.01	4.01	4.25	3.82	3.99	4.04	3.94	3.84	3.15	3.4
AC110609.1	0	0	0	0	0	0	0	0.32	0	0	0	0	0	0	0	0	0	0	0	0
AC078850.1	0	0	0	0	0	0	0	0	0	0	0	0	0	0	0	0	0	0	0	0
AC078850.2	0	0.78	0	0	0	0	0.56	0	0	0	0	0.57	0.3	0	0.51	0	0	0	0	0
JADRR	0	0	0	0	0.5	0	0	0	0	0	0	0	0	0.5	0	0.45	0	0	0	0
JADE1	2.61	2.17	2.55	2.6	2.58	2.11	2.09	2.49	1.59	2.07	1.58	1.58	1.48	1.82	1.67	2.29	2.47	2.63	2.66	2.54
SCLT1	5.21	5.14	5.73	5.21	5.18	5.12	5.24	4.58	4.33	4.58	4.19	3.65	3.77	3.94	4.22	3.71	5.23	5.48	5.68	5.87
C4orf33	0.44	0.68	0.82	0.9	0.55	0.44	1.06	0.32	0.61	1.02	0.48	0.69	0.56	0.43	0.89	0.5	0.79	0.92	0.97	1.17
AC082650.1	0	0	0	0	0	0	0	0	0	0	0	0	0	0	0	0	0	0	0	0
AC082650.2	0	0	0	0	0	0	0	0	0	0	0	0	0	0	0	0	0	0	0	0
LINC02466	0	0	0	0	0	0	0	0	0	0	0	0	0	0	0	0	0	0	0	0
LINC02465	0	0.49	0	0	0.47	0	0.86	0	0	0.52	0	0	0	0	0.44	0	0	0.74	0.41	0
LINC02479	0	0.84	0	0	0	0	0	0.86	0	0	0.9	0	0	0	0	0	0	0	0	0
AC093831.1	0	0	0	0	0	0	0	0	0	0	0	0	0	0	0	0	0	0	0	0
LINC02377	0	0	0.49	0	0	0	0	0	0	0	0	0	0	0	0	0	0	0	0	0
SNHG27	0	0	0	0	0	0	0	0	0	0	0	0.54	0	0	0	0	0	0	0	0.77
AC096711.2	0.55	0.96	0	0.52	0.3	0.76	0.31	0.58	0.61	0.33	0.33	0.31	0	0.94	0.71	0	0	0.26	0.25	0.97
AC093916.1	0	0	0	0.28	0	0.3	0	0	0	0	0	0	0	0	0	0.27	0	0	0	0
AC096711.1	0	0	0	0	0	0	0	0	0	0	0	0	0	0	0	0	0	0	0	0
AC114741.1	0	0	0	0	0	0	0	0	0	0	0	0	0	0	0	0	0	0	0	0
LINC01256	0	0	0	0	1	0	0	0	0	0	0	0	0	1.01	0	0	0	0	0	0
AC115622.1	0	0	0	0	0	0	0	0	0.34	0	0	0	0	0	0.28	0	0	0	0	0
AC110751.1	0	0	0	0	0	0	0	0	0	0	0	0	0	0	0	0	0	0	0	0
AC105383.1	0	0	0	0	0	0	0	0	0	0	0	0	0	0	0	0	0	0	0	0.25
PCDH10	0	0	0	0	0	0	0	0	0	0	0	0	0	0	0	0	0	0	0	0
AC108052.1	0	0	0	0	0	0	0	0	0	0	0	0	0	0	0	0	0	0	0	0
AC079380.1	0	0	0	0	0	0	0	0	0	0	0	0	0	0	0	0	0	0	0	0
AC015631.1	0	0	0	0.28	0	0.3	0.31	0	0	0	0.33	0	0.3	0	0	0	0.27	0.26	0	0
AC096763.1	0	0	0	0	0	0	0	0	0	0	0	0	0	0	0	0	0	0	0	0
PABPC4L	0	0	0	0	0	0	0	0	0	0	0	0	0	0	0	0	0	0	0	0
LINC02462	0	0	0	0	0.79	0	0	0	0	0	0	0.83	0	0	0	0.72	0.73	0	0	0
AC093722.1	0	0	0	0	0	0	0	0	0	0	0	0	0	0	0	0	0	0	0	0
AC104619.2	0	0	0	0	0	0	0	0	0	0	0	0	0	0	0	0	0	0	0	0
AC107463.1	0.3	0	0	0	0	0	0.31	0	0	0	0	0	0	0	0	0	0	0	0	0
LINC02485	0	0	0	0	0	0	0	0	0	0	0	0	0.57	1.28	0	0.88	0	0.49	0.48	0.48
AC105362.1	0	0	0	0	0	0	0	0	0	0	0	0	0	0	0	0	0	0	0	0
LINC00613	0	0	0	0	0	0	0	0	0	0	0	0	0	0	0	0	0	0	0	0
AC073429.2	0	0	0	0	0	0	0	0	0	0	0	0	0	0	0	0	0	0.26	0	0
AC018680.1	0	0	0	0	0	0	0.56	0.58	0	0	0.33	0	0	0	0	0.27	0.27	0.48	0	0.25
AC073429.1	0	0	0	0	0	0	0	0	0	0	0	0	0	0	0	0	0	0	0	0
LINC02511	0	0	0	0	0	0.36	0.37	0	0	0	0.72	0.38	0	0.36	0	0	0.33	0.31	0	0.56
LINC02510	0	0	0	0	0	0	0	0	0	0	0	0	0	0	0	0	0	0	0	0
PCDH18	0	0	0	0	0	0	0	0	0	0	0	0	0	0	0	0	0	0	0	0
LINC02172	0	0.72	0	0	0	0	0.72	0	0	0	0	0	0	0.7	0	0.35	0	0.34	0	0
AC116563.1	0	0	0.28	0	0	0	0	0	0	0	0	0	0	0	0	0	0	0	0	0
AC131956.2	0	0	0	0	0	0	0	0	0	0	0	0	0	0	0	0	0	0	0	0
AC131956.3	0	0	0	0	0	0	0	0	0	0	0	0	0	0	0	0	0	0	0	0
AC131956.1	0	0	0	0	0	0	0	0	0	0	0	0	0	0	0	0	0	0	0	0
AC097511.1	0	0	0	0	0	0	0.31	0	0	0	0	0	0	0	0	0	0	0	0.25	0
LINC00616	0	0	0	0.41	0	0.78	0.45	0	1.39	0	0.85	0	0	0	0.41	0	0.97	0	0.37	0
SLC7A11-AS1	0.7	1.37	1.01	0.36	0.38	1.06	0.56	0.41	0.77	1.34	1.03	1.56	0.83	1.66	0.77	0.63	0.35	0.48	0.33	0.71
SLC7A11	4.74	4.91	4.43	4.64	4.94	4.76	4.74	4.98	5.3	5.36	5.73	5.55	5.52	5.44	5.57	4.67	4.45	4.25	4.03	3.93
AC093903.1	0	0	0	0	0	0	0	0	0	0	0	0	0	0	0	0	0	0	0	0
LINC00498	0	0	0	0	0	0	0	0	0	0	0	0	0	0	0.86	0.83	0	0	0	0
LINC00499	0.17	0	0	0.16	0.16	0	0	0.18	0.19	0	0.19	0.17	0	0	0.29	0.28	0.15	0	0	0.14
LINC00500	0	0	0	0	0	0	0	0	0	0	0	0	0	0	0	0	0	0	0	0
AC098859.2	0	0	0	0	0	0	0	0	0	0	0	0	0	0	0	0	0	0	0	0
AC093766.1	0	0	0	0	0	0	0	0	0	0	0	0	0	0	0	0	0	0	0	0
AC109927.1	0.55	0.56	0.52	0.28	0.3	0	0.78	0.99	0.61	0.82	0.33	0	0.77	0	0.51	0.27	0.7	0.67	0.82	0.82
AC109927.2	0	0	0	0	0	0	0	0	0	0	0	0	0	0	0	0	0	0	0	0
NOCT	3.69	3.16	3.46	3.54	2.98	3.46	2.97	3.88	4	3.31	3.87	3.57	3.88	3.54	3.59	3.77	3.53	3.14	3.33	3.72
ELF2	5.54	5.36	5.66	5.54	5.7	5.59	5.58	5.52	5.78	5.48	5.54	5.44	5.48	5.38	5.37	5.51	5.66	5.79	5.68	5.7
MGARP	0	0	0	0	0	0	0	0	0	0	0	0.7	0	0	0	0	0	0	0	0
NDUFC1	3.49	3.36	3.29	3.48	3.42	3.26	3.09	3.13	3.11	3.34	3.33	3.36	3.64	4.07	3.25	3.31	3.52	3.23	3.46	3.47
NAA15	4.82	4.5	4.52	4.58	4.49	4.7	4.6	4.79	4.69	4.84	4.71	4.5	4.54	4.83	4.58	4.63	4.66	4.65	4.54	4.65
AC097376.3	4.74	5.01	4.93	4.91	4.96	4.93	4.84	4.79	4.94	4.86	4.93	4.89	5.11	4.97	4.84	4.91	5.09	4.81	4.84	4.94
RAB33B	1.02	0.9	1.19	1.68	1.12	1.44	1.04	1.06	1.11	1.52	1.54	1.38	1.02	2.13	1.51	1.03	0.94	1.45	1.26	0.99
SETD7	2.99	2.95	2.92	3	2.9	2.95	2.98	2.96	3.34	3.21	3.13	2.81	2.78	2.9	3.23	3.13	2.79	3.23	2.98	2.78
AC112236.2	0	0	0	0	0	0	0	0.32	0	0	0	0	0	0	0	0	0	0	0	0
AC112236.3	0.3	0	0	0	0	0	0	0	0	0	0	0	0	0	0	0	0	0	0	0
AC112236.1	0.3	0.31	0	0	0	0	0.56	0	0.84	0.33	0.61	0.79	0.3	0	0	0.27	0	0	0	0
MGST2	4.54	4.58	4.81	4.51	4.85	4.79	4.59	4.6	4.7	4.72	4.49	4.37	4.66	4.52	4.48	4.67	4.59	4.76	4.89	4.84
MAML3	6.96	7.06	6.48	6.7	7.01	6.98	7.1	7.02	7.14	7.05	7.11	6.98	6.87	6.65	6.84	6.6	6.47	6.35	6.23	6.3
AC108053.1	0.77	0.31	0	0.52	0.3	0.55	0.56	0	0.61	0	0	0	0.3	0	0.88	0.27	0	0.26	0	0
AC131182.1	0.55	0.31	0	0	0	0.3	0.78	0	0.34	0.33	0	0.79	0.77	0.55	0	0.27	0.5	0.67	0.47	0.47
SCOC	2.68	2.56	2.71	2.64	2.65	2.64	2.77	2.72	2.36	2.78	2.56	3.1	2.83	3.13	2.86	2.99	2.69	3.19	2.66	3.08
SCOC-AS1	0.27	0.61	0.37	0.56	0.38	0.27	0.71	0.15	0.3	0.54	0.86	0.72	0.39	0.6	0.73	0.54	0.45	0.52	0.75	0.12
CLGN	3.26	3.02	3.67	3.05	3.22	2.82	3.07	3.22	2.66	3.65	4.07	4.56	4.14	4.13	4.28	3.11	2.77	2.2	2.04	2.39
MGAT4D	0	0	0	0	0	0.25	0.26	0	0	0	0	0	0	0	0	0	0	0	0	0
ELMOD2	1.98	2.67	1.67	1.6	2	2.47	2.16	1.74	2.61	2.54	2.44	2.32	2.47	2.34	2.35	2.52	2.14	1.64	2.2	2.09
UCP1	0	0	0	0	0	0	0	0	0	0	0	0	0	0	0	0	0	0	0	0
AC108019.2	0	0	0	0	0	0	0	0	0	0	0	0	0	0	0	0	0	0	0	0
TBC1D9	2.26	2.54	2.57	2.59	2.55	2.45	2.63	2.73	2.28	2.36	2.42	2.31	2.6	2.51	2.17	2.27	2.78	2.65	2.47	2.98
AC096733.1	0	0	0	0	0	0	0	0	0	0	0	0	0	0	0	0	0	0	0	0
AC096733.2	0	0.31	0	0	0.54	0.3	0	0	0	0	0	0.31	0.3	0.3	0.51	0.49	0.87	0.26	0	0.25
RNF150	0	0	0	0.09	0	0	0	0	0	0	0	0	0	0	0	0.17	0	0	0	0
ZNF330	2.51	2.53	2.69	2.53	2.75	3.04	2.47	2.75	3.28	2.55	2.96	3.26	3	2.76	3.07	2.99	1.97	2.91	2.38	2.67
AC107220.1	0	0	0	0	0	0	0	0	0	0	0	0.31	0	0	0	0	0	0	0	0
LINC02432	2.32	2.47	2.83	2.53	2.29	2.44	2.27	2.64	1.75	2.61	2.86	2.88	2.96	3.19	3.3	3.1	2.82	3.79	3.52	3.46
AC097504.2	0.3	0	0	0	0	0	0	0	0	0	0.33	0	0	0	0	0	0	0	0.25	0
LINC02276	0	0	0	0	0	0	0	0	0	0	0	0	0	0	0	0	0	0	0	0
IL15	2.32	2.07	3.07	2.98	3.03	2.63	2.54	2.78	2.96	3.06	2.82	3.16	2.89	3.42	3.26	3.3	3.07	2.85	3.48	3.09
INPP4B	4.91	5.29	4.73	4.88	4.94	4.97	5.23	4.99	5.17	4.85	4.92	5.1	4.96	4.87	4.74	4.44	4.87	5	4.76	5.1
AC139720.2	0	0	0	0	0	0	0	0	0	0	0	0	0	0	0	0	0.27	0	0	0
AC139720.1	0	1.28	1.2	0.72	0	0.76	0.56	0	0.84	0.33	0	0.79	0.55	0.3	0.28	0.49	1.03	1.12	1.63	0.25
AC104596.1	1.4	0.78	0.52	1.05	0.93	0	0.31	0.32	0.61	1.01	1.2	1.56	0.55	0.76	0.88	1.28	1.62	1.25	0.65	0.82
USP38	1.93	1.94	1.7	2.18	2.03	2.06	2.3	2.02	2.09	1.98	2.21	2.35	2.18	2.05	2.18	2.24	2.05	1.97	1.71	1.75
AC097658.2	0	0	0	0	0	0	0	0	0	0	0	0	0	0	0	0	0	0.26	0	0
GAB1	3.8	3.8	3.93	3.83	3.95	3.87	4	3.83	4.02	3.69	3.91	3.65	3.96	3.64	3.72	3.92	4.06	4.3	4.24	4.12
AC097658.3	0.55	0	0	0.72	0.75	0	0.78	0.58	0.34	0.59	0	0.57	0.77	0.3	0.71	0.49	0.87	0.48	0.65	0
SMARCA5-AS1	0	0	0	0	0	0	0	0	0	0	0	0	0.61	0	0	0.54	0	0	0	0
SMARCA5	3.55	3.46	3.65	3.38	3.59	3.42	3.36	3.6	3.29	3.66	3.55	3.72	3.47	3.45	3.56	3.49	3.39	3.47	3.55	3.6
AC107223.1	0	0.56	0.28	0.28	0	0.3	0.78	0	0.34	0.82	0.83	0	0.3	0.3	0.51	0	0	0.67	0.47	0.82
FREM3	0	0.41	0.14	0	0.14	0.15	0	0	0	0	0	0.15	0	0	0.26	0	0	0	0	0
GYPE	0	0.52	0	0	0	0	0	0	0	0	0	0	0	0	0	0	0	0	0	0
GYPB	0	0	0	0	0	0	0	0	0	0	0	0	0	0	0	0	0	0	0	0
AC093890.2	0	0	0	0	0	0	0	0	0	0	0	0	0	0	0	0	0	0	0	0
GYPA	0	0	0	0	0	0	0	0	0	0	0	0	0	0	0	0	0	0	0	0
AC098588.3	1.27	1.65	1.06	1.05	1.5	1.92	0.97	1.8	1.04	0.59	0.61	1.3	0.77	1.39	0.28	1.01	0.87	1.57	1.95	0.47
AC106871.1	0	0	0	0	0	0	0	0	0	0	0	0	0	0	0	0	0	0	0	0
HHIP-AS1	0	0	0	0	0	0.57	0	0	0	0	0	0	0	0	0	0	0	0	0	0
HHIP	0.2	0	0.18	0	0.28	0.1	0.2	0	0	0.21	0	0	0	0.1	0	0.09	0.09	0	0.08	0.08
ANAPC10	4.86	5.07	4.54	4.82	4.75	4.83	4.8	4.7	4.8	4.95	4.77	4.95	4.46	4.62	4.32	4.38	4.73	5.05	4.79	4.77
AC109811.1	0	0	0	0	0	0	0	0	0	0	0	0.31	0.3	0	0	0.27	0	0	0.25	0
ABCE1	4.14	3.85	3.91	3.78	3.52	3.97	3.93	3.96	4.2	3.96	4.34	4.36	4.29	4.09	3.85	4.1	3.99	4.06	4.07	4.14
OTUD4	2.56	2.83	2.79	2.97	2.85	3.2	2.78	3.22	2.99	3.11	2.94	3.06	2.95	2.97	2.89	3.1	2.95	3.15	2.9	2.88
LINC02266	0	0	0	0	0	0	0	0	0	0	0	0	0	0	0	0	0	0	0	0
AC093796.1	0	0	0	0	0	0	0	0	0	0	0	0	0	0	0	0	0	0	0	0
SMAD1	2.9	2.91	2.75	2.58	2.44	3.05	2.57	2.54	2.68	2.82	2.64	2.63	2.47	2.34	2.71	2.45	2.57	2.34	2.72	2.5
SMAD1-AS2	0.62	0	0	0.58	0	0.62	0	0	0.68	0.67	0	0	1.05	0	0	0	0.56	0	0	0.53
SMAD1-AS1	1.33	1.34	1.27	0	0	0	0	0	0	1.4	1.43	2.06	1.33	1.32	1.24	0	0	0	0	0
MMAA	0.89	0.9	0.85	0.84	1.13	1.3	1.39	1.2	1.48	1.52	1.54	0.92	1.84	1.36	1.47	0.71	1.4	1.02	1.26	1.59
AC093864.1	0	0	0	0	0	0	0	0.32	0	0	0	0	0	0.3	0	0	0.27	0.48	0.25	0
C4orf51	0.85	1.4	0.81	0.8	0	0.85	0	0	1.49	0	0	1.42	1.38	1.37	0.79	1.26	0	0	2.48	1.21
ZNF827	2.84	3.35	2.85	3.06	3.17	3.12	3	3.53	3.46	3.11	3.14	3.31	3.26	3.12	3.42	3.07	2.87	2.95	2.9	3.1
AC104791.1	0	0	0	0	0	0	0	0	0.34	0	0	0	0	0	0	0	0	0	0	0
AC108206.1	0	0	0	0	0	0	0	0	0	0	0	0	0	0	0	0	0	0	0	0
LINC01095	0	0	0	0	0	0	0	0	0	0	0	0	0	0	0	0	0	0	0	0
LSM6	2.25	2.13	2.23	2.4	2	1.77	2.21	2.51	1.9	2.41	2.51	1.82	2.03	2.36	1.58	1.73	2.18	2.72	2.14	2.32
REELD1	0	0	0	0	0	0	0	0	0	0	0	0	0	0	0	0	0	0	0	0.22
AC097372.1	0	0	0	0	0	0	0	0	0	0	0	0	0	0	0	0	0	0	0	0
SLC10A7	3.3	3.07	3.6	3.53	3.59	3.38	3.59	3.56	3.22	3.48	3.61	3.62	3.65	3.08	3.18	3.04	3.03	3.35	3.54	3.56
POU4F2	0	0	0	0	0	0	0	0	0	0	0	0	0	0	0	0	0	0	0	0
TTC29	1.4	0.41	0	0	0.71	0.72	1.42	1.25	0	0.78	0.45	0	0.99	0	0.37	0	0.37	0	0	0
AC092435.2	0	0	0	0	0	0	0	0	0	0	0	0	0	0	0	0	0	0	0	0
AC092435.1	0	0	0	0	0	0	0	0	0	0	0	0	0	0	0	0	0	0	0	0
AC092435.3	0	0	0	0	0	0	0	0	0	0	0	0	0	0	0	0	0	0	0	0
AC097450.1	0	0	0	0	0.3	0	0	0	0	0.33	0.33	0	0	0	0	0	0	0	0	0
EDNRA	0	0	0	0	0	0	0	0	0	0	0	0	0.23	0	0.4	0	0	0.2	0	0
LINC02507	0	0	0	0	0	0	0	0	0	0	0	0	0	0	0.56	0	0	0	0	0
AC093835.1	0.3	0.31	0	0	0	0	0	0	0	0	0	0	0.3	0	0	0.27	0	0	0	0
TMEM184C	1.71	2.24	1.85	2.02	2.02	2.32	2.67	1.77	1.75	2.15	1.56	2.33	2.05	1.91	2.3	2.22	2.29	2.03	2.44	2.2
PRMT9	2.32	2.01	1.91	1.48	2.14	1.84	1.51	2.05	1.79	1.76	2.01	2.08	1.84	1.6	1.73	2.17	1.99	2.16	1.9	1.54
ARHGAP10	2.27	1.86	2.43	2.12	2.34	2.49	2.16	2.39	2.74	2.13	2.06	1.85	1.52	1.75	2.1	2.8	3.02	3.29	3.44	3.04
NR3C2	2.34	2.36	2.51	2.47	2.7	2.07	2.05	2.41	2.71	2.84	2.93	2.76	2.98	2.72	2.74	2.94	3.85	3.88	3.88	3.79
AC069272.1	0.3	0.31	0	0.28	0	0	0	0	0	0	0.33	0	0	0.55	0	0.27	0.27	0.48	0.25	0
AC002460.2	0.3	0	0.52	0.72	0	0.3	0.56	0	0.61	0.82	0.61	0.31	0.77	0.3	0.28	0.49	1.62	1.75	0.96	1.1
AC108935.1	0	0	0	0	0	0	0	0	0	0	0	0	0	0	0	0	0	0	0	0
AC002460.1	0	0	0	0	0	0	0	0	0	0	0	0	0	0	0	0	0	0	0	0
AC108156.1	0	0	0	0	0	0	0	0	0.34	0	0	0	0.3	0	0	0.27	0	0	0	0
LINC02430	0	0	0	0	0	0	0	0	0	0	0	0	0	0	0	0	0	0	0	0
LINC02355	0.37	0.37	0	0.34	0	0.37	0	0.39	0.72	1.18	0.4	0	0.37	0	0	0.32	0.33	0	0.3	0
IQCM	1.02	0	0	0.39	0	0	0.76	0	0.47	0	0.82	0.44	0	1.01	0	0.67	0	0	0.35	0.35
AC108168.1	0	0	0	0	0	0	0	0	0	0	0	0	0	0	0	0	0	0	0	0
AC093893.1	0	0	0	0	0	0	0	0	0	0	0	0	0	0	0	0.27	0	0	0	0
AC105343.1	0	0	0	0	0	0	0	0	0	0	0	0	0	0	0	0	0	0	0	0
AC105343.2	0	0	0	0	0	0	0	0	0	0	0	0	0	0	0	0	0	0	0	0
DCLK2	0	0	0	0.21	0	0	0	0.23	0	0	0	0.23	0.22	0	0	0.19	0.37	0.64	0.62	0.49
LRBA	6.16	6.27	5.88	5.99	6.12	6.16	6.33	6.15	6.42	6.41	6.32	6.34	6.24	6.16	6.32	6.31	6.1	6.05	6.05	5.96
AC110813.1	0	0.31	0	0	0.54	0	0	0	0.34	0.33	0	0.31	0.3	0	0	0	0	0	0	0.47
MAB21L2	0	0	0	0	0	0	0	0	0	0	0	0	0	0	0	0	0	0	0	0
RPS3A	9.09	9.09	8.94	8.97	8.93	9.11	9.05	9.11	8.79	9.04	9.04	9.16	9.12	9.13	9.13	9.17	8.92	8.55	8.88	8.76
SH3D19	6.52	6.55	6.54	6.62	6.54	6.51	6.38	6.52	6.7	6.66	6.72	6.57	6.62	6.49	6.47	6.58	6.59	6.85	6.79	6.59
AC095055.1	0	0.31	0	0.28	0	0	0	0	0	0	0.33	0.31	0	0.3	0	0	0.27	0.26	0.25	0.25
PRSS48	3.29	2.76	3.41	3.64	3.01	3.29	3.24	3.12	3.36	3.06	2.76	3.56	2.36	3.28	3.23	3.45	2.98	3.67	3.47	2.88
AC104819.3	0	0.78	0.28	0	0	0.3	0	0	0	0.33	0	0.57	0.55	0	0.28	0.69	0.87	0.67	0.65	0
FAM160A1-DT	0	0	0	0	0	0	0	0	0	0	0	0	0.3	0.3	0	0.27	0	0	0	0.25
FAM160A1	4.57	4.04	4.11	4.58	4.25	3.84	3.92	4.23	4.17	3.98	3.99	3.67	3.49	3.51	3.63	3.97	5.12	5.52	5.62	5.42
GATB	1	1.24	1.35	1.02	1.06	0.92	1.17	1.34	0.91	0.45	1.16	1.51	0.74	1.21	0.85	1.55	1.37	1.57	1.39	0.86
AC092611.1	0	0.31	0	0	0	0	0.56	0	0	0	0	0.31	0	0	0	0	0	0	0	0.25
AC107074.1	0	0	0	0	0	0	0	0	0	0	0	0	0	0	0	0	0	0	0	0
AC112242.2	0	0	0	0	0	0	0	0	0	0	0	0	0	0	0	0	0	0	0	0
AC112242.1	0	0	0	0	0	0	0	0	0	0	0	0	0	0	0	0	0	0	0	0
AC097375.2	0	0	0	0	0	0	0	0	0	0	0	0	0	0	0	0	0	0	0	0
AC097375.1	0	0	0	0	0	0	0	0	0	0	0	0	0	0	0	0	0	0	0	0
AC097375.4	0	0	0	0	0	0	0	0	0	0	0	0	0	0	0	0	0	0	0	0
AC097375.3	0	0.96	0.52	0	0	0	0	0.32	0	0.33	0.33	0	0.3	0	0	0	0	0.48	0	0.25
AC097375.5	0	0	0	0	0	0	0	0	0	0	0	0	0	0	0	0	0	0	0	0
LINC02273	0.54	0	0.5	0.5	0.52	0	0.55	0.56	0.59	0	0	0	0	0	0	0	0	0.81	0	0
AC079340.3	0	0	0	0	0	0	0	0	0	0	0	0	0	0	0	0	0	0	0	0
AC079340.1	0	0.31	0	0	0	0	0	0	0	0	0	0	0	0	0	0	0	0	0	0
AC079340.2	0	0	0	0	0	0	0	0	0	0	0	0	0	0	0	0	0	0	0	0
AC080078.1	0	0	0	0	0	0	0	0	0.34	0	0	0	0	0	0	0	0	0	0	0
AC080078.2	0	0	0	0	0	0	0	0	0	0	0	0	0	0	0	0	0	0	0	0.25
FBXW7	5.53	5.4	5.4	5.33	5.38	5.53	5.53	5.73	5.65	5.58	5.64	5.46	5.5	5.45	5.58	5.35	5.61	5.7	5.55	5.6
FBXW7-AS1	0	0	0	0	0	0	0	0	1.68	0	0	0	0	0	0	0	0	0	0	0
AC023424.3	2.83	3.18	3.03	2.68	2.93	2.77	2.9	3.16	2.87	2.98	3.01	2.92	2.77	2.86	3.27	2.91	3.08	3.18	3.29	3.24
MIR4453HG	1.78	1.89	0.75	1.36	1.75	2.13	1.31	1.34	1.67	1.96	1.89	2.54	1.87	2.41	2.17	1.98	2.41	1.7	1.99	0.84
TMEM154	0.7	1.18	1.55	0.97	1.05	0.97	1.54	1.26	0.55	1.14	0.82	0.59	0.27	0.69	0.52	0.57	0.45	0.23	0.08	0.15
AC106882.1	0	0	0	0	0.3	0	0	0	0	0	0	0	0	0	0	0	0	0	0	0
TIGD4	1.51	1.17	0.97	1.22	1.14	1.16	1.9	1.2	1.25	1.08	0.54	1.19	0.5	1.01	1.2	1.57	0.79	1.25	0.74	1.12
ARFIP1	4.28	4.26	4.07	4.11	4.21	4.23	3.86	4.1	4.16	4.37	4.07	4.13	4.01	4.38	4.05	4.08	4	4.25	3.95	4
AC093599.2	0	0	0.28	0	0.3	0	0	0	0.34	0.33	0	0	0	0	0	0	0	0	0.65	0
FHDC1	1.22	1.4	1.32	1.1	1.2	1.44	1.12	1.08	1.26	1.29	0.51	0.48	0.96	0.81	0.75	1	1.29	1.9	1.26	1.31
AC093599.1	0	0	0	0	0	0	0	0	0	0	0	0	0	0	0	0	0.27	0	0	0
TRIM2	2.02	2.68	2	2.05	1.96	2.23	2.66	2.3	1.78	1.66	1.38	1.43	1.23	1.28	1.35	1.57	2.15	2.35	2.67	2.3
MND1	5.72	5.14	6.33	6.3	6.09	5.51	5.66	4.83	4.68	4.17	3.73	3.06	4.12	4.11	3.13	2.84	5.37	6.24	5.99	6.29
TMEM131L	3.35	3.2	3.14	3.02	3.07	3.25	3.04	2.93	3.14	2.72	2.97	2.88	2.92	3.04	2.6	2.95	2.97	2.88	3.33	3.07
AC106865.2	0	0.31	0.52	0	0	0.3	0	0.32	0.34	0	0	0	0	0	0	0.27	0	0	0	0.25
TLR2	0	0	0	0	0	0	0	0	0	0	0	0	0	0	0	0	0	0	0	0
RNF175	0	0	0	0	0	0	0	0	0	0	0	0	0	0	0	0	0	0	0	0
AC020703.1	0	0	0	0	0	0	0	0	0	0	0	0	0	0	0	0	0	0	0	0
SFRP2	0	0	0	0	0	0	0	0	0	0	0	0	0	0	0	0	0	0	0	0
AC079298.3	0	0	0	0	0	0	0.31	0	0	0	0	0	0	0	0	0	0	0	0	0.25
DCHS2	0	0	0.07	0	0	0.08	0	0	0	0	0	0.16	0	0	0	0	0	0	0	0.12
AC079298.1	0	0	0	0	0	0	0	0	0	0	0	0	0	0	0	0	0	0	0	0
AC079298.2	0	0	0	0	0	0	0	0	0	0	0	0	0	0	0	0	0	0	0	0
PLRG1	2.6	2.56	3.03	2.86	3.01	3.18	2.77	3.04	3.07	2.85	3.37	2.98	3.44	3.21	2.79	2.48	2.69	2.17	2.75	2.64
FGB	0	0	0	0	0	0	0	0	0	0	0	0	0	0	0	0	0	0	0	0
FGA	0	0	0	0	0	0	0	0	0	0	0	0	0	0	0	0	0	0	0	0
FGG	0	0	0	0	0	0	0	0	0	0	0	0	0	0	0	0	0	0	0	0
LRAT	0	0	0	0.18	0	0	0	0.21	0.41	0	0	0.38	0	0	0.34	0	0	0	0	0
AC009567.1	0	0	0	0	0	0	0	0	0	0	0	0	0	0	0	0	0	0	0	0
RBM46	0	0	0	0	0	0	0	0	0	0	0	0	0	0	0.24	0	0	0	0	0
AC097467.3	0	0	0	0	0	0	0.31	0	0	0	0	0	0	0	0	0	0	0	0	0
AC104407.1	0	0	0	0	0	0	0	0	0	0	0	0	0	0	0	0	0	0	0	0
NPY2R	0	0	0	0	0	0	0	0	0	0	0	0	0	0	0	0	0	0	0	0
AC097467.1	0	0	0	0	0	0	0	0	0	0	0	0	0	0	0	0	0	0	0	0
MAP9	0	0	0	0	0	0	0	0	0	0	0	0	0	0	0	0	0	0	0	0.11
AC097526.1	0	0	0	0	0	0	0	0	0	0	0	0	0	0	0	0	0	0	0	0
AC107208.1	0.3	0	0	0	0	0	0	0.32	0	0.33	0.33	0.31	0.3	0	0	0	0.27	0	0.25	0
GUCY1A1	0	0	0	0	0	0	0	0	0	0.12	0.12	0	0	0	0	0	0	0	0.09	0
AC104083.1	0	0	0	0	0	0	0	0	0	0	0	0	0	0	0	0	0	0	0	0
GUCY1B1	0	0.28	0.26	0	0	0	0	0	0	0	0	0	0.27	0	0	0	0	0	0	0
ASIC5	0	0.52	0	0	0	0	0	0	0	0	0	0	0	0	0	0	0	0	0	0
TDO2	0.55	0.77	0	0.51	0.93	0.55	0	0.32	0.6	1.18	0.33	0.79	0	0	1.3	0.27	0	0.26	0	0
CTSO	0.35	0.75	1	0.58	1.13	0.62	0.98	0.65	0.93	0.91	0.68	0.99	0.74	1.22	0.89	0.77	0.78	0.93	0.73	0.83
AC096736.3	0	0	0	0	0	0	0	0	0	0	0	0	0	0	0	0	0	0	0	0
LINC02272	0	0	0	0	0	0	0	0	0	0	0	0	0	0	0	0	0	0	0	0
AC096736.2	0	0	0	0	0	0	0	0	0	0	0	0	0	0	0	0	0	0	0	0
AC096736.1	0.3	0	0	0	0	0	0	0	0	0	0	0	0	0	0	0	0	0	0	0
PDGFC	4.94	5.14	4.66	5	4.75	4.86	4.96	5.03	4.81	4.89	5.06	4.88	4.92	4.84	4.79	4.66	4.06	3.86	4.15	3.94
AC092608.1	0	0	0.28	0.28	0	0.55	0	0	0	0	0	0	0	0	0	0	0.27	0	0	0
GLRB	0	0	0	0	0	0	0	0	0	0	0	0	0	0	0	0	0	0	0	0
GRIA2	0	0	0	0	0	0	0	0	0	0	0	0	0	0	0	0	0	0	0	0
AC093817.2	0.3	0.78	0	0.28	0.54	0	0.78	0.32	0.61	0.82	0.61	0.79	0.55	1.51	0	0.69	0.27	0.26	0	0.25
LINC02433	0	0	0	0	0	0	0	0	0	0	0	0	0	0	0	0	0	0	0	0
AC093817.1	0	0	0	0	0	0	0	0.32	0	0	0	0	0	0	0	0	0	0	0	0
AC017037.5	0	0.56	0	0	0.75	0	0	0.58	0.61	0.59	0.33	0	0.3	0.55	0.71	0	0	0.26	0.25	0
AC084740.1	2.38	1.94	2.36	1.66	2.69	2.09	2.12	2.24	2.87	2.11	2.69	2.36	2.82	2.23	2.78	2.51	2.85	2.61	2.57	1.88
GASK1B	1.45	1.15	0.7	1.44	1.43	1.45	1.15	1.82	1.23	1.38	1.4	1.26	1.65	1.81	0.88	1.73	1.7	2.51	2.26	1.94
FAM198B-AS1	1.64	1.28	1.76	1.75	1.24	1.73	1.66	1.9	1.63	1.83	1.74	1.56	1.26	0.76	1.42	1.78	2.25	2.18	2.15	2.21
AC098679.6	0.3	0	0	0.28	0	0.3	0	0	0	0	0	0	0.3	0	0	0	0	0.26	0	0
AC098679.1	0	0	0	0	0	0	0	0	0	0	0	0	0	0	0	0	0	0	0	0
TMEM144	0.92	2.26	1.69	1.16	1.21	2.05	1.85	1.94	2.07	2.09	2.22	2.62	1.7	2.14	1.88	2.4	2.24	2.26	2.25	2.5
AC098679.5	0.3	0	0	0	0	0	0	0	0	0.59	0	0.31	0	0.3	0.28	0	0	0	0	0
RXFP1	0.25	0.46	0.23	0.42	0.24	0	0	0.26	0.27	0.27	0.27	0	0	0	0	0.22	0.22	0.21	0	0.54
AC121161.2	0	0	0	0	0	0	0	0	0	0	0	0	0	0	0	0	0	0	0	0
C4orf46	1.05	0.73	1.48	1.13	1.3	1.44	1.57	0.93	0.31	1.26	0.56	0.74	0.89	1.74	0.66	0.25	0.97	1.29	1.26	1.27
ETFDH	1.39	2.2	1.93	1.99	1.81	2.18	1.82	1.76	1.96	1.97	1.54	1.93	1.7	1.49	2.31	1.82	1.92	1.54	2.17	1.76
PPID	2.53	2.44	2.63	2.93	2.29	3.02	3.06	2.38	2.86	2.91	3.02	3.01	2.43	2.52	2.67	2.71	2.74	3.01	1.97	2.91
FNIP2	3.38	4	3.56	3.6	3.57	3.66	3.72	3.68	3.77	3.89	3.65	3.52	3.34	3.55	3.52	3.54	3.78	3.83	3.73	3.62
C4orf45	0.95	0.31	1.2	1.05	0	0.3	0.78	0.99	1.21	1.34	0.83	1.3	0.3	0.3	0.51	1.15	0.7	0.48	0.25	0.65
RAPGEF2	3.73	3.98	3.66	3.79	3.72	3.67	3.89	3.68	3.86	3.78	3.47	3.82	3.77	3.69	3.6	3.64	3.84	3.85	3.5	3.87
AC074344.2	0	0	0	0	0	0	0	0	0	0	0.33	0	0	0	0	0	0	0	0	0
LINC02233	0	0	0	0	0	0	0	0	0	0	0	0	0	0	0	0	0	0	0	0
LINC02477	0	0	0	0	0	0	0	0	0	0	0	0	0	0	0	0	0	0	0	0
AC104793.1	0	0	0	0	0	0	0	0	0	0	0	0	0	0	0	0	0	0	0	0
FSTL5	0.38	0	0	0.19	0	0	0.21	0	0.23	0.41	0	0	0.2	0.38	0	0.34	0	0	0.17	0.17
AC023136.1	0	0	0	0	0	0	0	0	0	0	0	0	0	0	0	0	0	0	0	0
AC021134.1	0	0	0	0.28	0.3	0	0	0	0	0	0	0	0	0.3	0	0	0.27	0	0	0
AC021134.2	0	0	0	0	0	0	0	0	0	0	0	0	0	0	0	0	0	0	0	0
AC022272.1	0	0.31	0.28	0	0.54	0.55	0.31	0.58	0	0	0.33	0.31	0.3	0.55	0	0.27	0.7	0.48	0.25	0.25
NAF1	2.33	2.23	2.14	1.65	2.07	2.21	2.12	2.59	2.56	2.56	2.42	2.51	2.49	2.28	2.17	2.47	2.38	2.51	2.28	2.51
NPY1R	0	0	0	0	0	0	0	0	0	0	0	0	0	0	0	0	0	0	0	0.1
NPY5R	0	0	0	0	0	0	0	0	0	0	0	0	0	0	0	0	0	0	0	0
TKTL2	0	0	0	0	0	0	0	0	0	0	0	0	0	0	0	0	0	0	0	0
TMA16	3.97	4.16	3.94	3.86	3.62	4	3.93	4.01	4.23	3.97	4.12	4.29	4.07	4.15	4.06	4.04	3.78	3.9	3.89	3.74
MARCH1	5.29	5.19	5.13	5.11	5.27	5.49	5.46	5.44	5.21	5.22	5.39	5.42	5.29	5.19	5.47	5.26	4.99	4.76	4.63	4.98
AC093788.1	0.3	1.13	0.52	0.52	0	0.55	1.13	0.99	0.61	0.59	0.83	0.57	0	0.76	0.51	0.27	0.5	0.67	0.47	0.65
SMIM31	0	0.56	0.28	0.28	1.24	0.76	0.78	1.16	0.84	0.82	0.83	0.57	0.55	0.55	0.7	0.27	1.8	2.41	1.79	2.58
APELA	0	0	0	0	0	0	0	0	0	0	0	0	0	0	0	0	0	0.32	0	0
AC106872.12	0	0	0	0	0	0	0	0	0	0	0	0	0	0	0	0	0	0	0	0
TRIM61	0	0	1.38	1.37	0.97	0.57	0.32	0.33	0.63	0.34	0.86	1.02	0.32	0.31	0.29	0.71	0.73	0.5	0.68	0.68
FAM218A	0	0	0	0	0	0	0	0	0	0	0	0	0	0	0	0	0	0	0	0
AC106872.9	0	0	0	0	0	0	0	0	0	0	0	0	0	0	0	0	0	0	0	0
TRIM60	0	0	0	0	0	0.34	0	0.36	0	0	0	0	0	0.34	0	0	0	0	0	0
TRIM75P	0	0	0	0	0	0	0	0	0	0	0	0	0	0	0	0	0	0	0	0
TMEM192	1.21	1.48	1.54	1.23	1.19	1.34	1.7	1.77	1.79	1.42	1.75	1.61	1.83	1.79	1.54	1.93	1.77	1.48	1.65	1.6
KLHL2	4.09	4.18	4.14	4.21	3.82	4.08	4.4	4.45	4.39	4.56	4.38	4.36	4.44	4.32	4.42	4.01	4.27	4.26	4.01	4.32
GK3P	0	0.31	0	0	0	0	0	0	0	0	0	0	0	0	0	0	0	0	0	0
MSMO1	2.35	2.45	2.35	2.42	2.7	2.43	2.18	2.11	1.8	2.77	3.06	2.2	2.93	2.79	2.8	2.35	1.7	2.24	2.28	1.73
CPE	0	0	0.34	0.33	0.63	0	0	0.38	0	0	0	0	0.36	0	0.82	0	0	0.31	0.3	0
AC080079.2	0	0	0.28	0	0	0	0	0	0	0	0	0	0	0	0	0	0	0	0	0
LINC01179	0	0	0	0	0	0.42	0.43	0	0.46	0	0	0	0	0	0	0	0	0	0	0
TLL1	0	0	0	0	0	0	0.14	0	0	0	0.15	0	0	0	0	0	0.12	0	0	0
AC097487.1	0	0	0	0	0.3	0	0	0	0	0	0	0	0	0	0	0	0	0	0	0
SPOCK3	0	0.31	0	0	0.55	0	0.31	0	0	0.33	0	0.8	0	0	0.28	0.5	0	0	0	0.66
AC079349.1	0	0	0	0	0	0	0	0	0	0	0	0	0	0	0	0	0	0	0	0
AC116634.1	0	0.78	0.28	0.28	0.54	0	0	0	0	0	0.61	0.31	0	0.55	0	0.69	0.5	1.47	0.96	1.1
ANXA10	1.01	1.34	0.56	1.74	1.79	1.01	1.84	1.88	1.43	1.07	1.09	1.64	2.6	1.81	1.5	2.84	4.52	4.56	4.37	4.69
AC068989.1	0.55	0	0.28	0	0.3	0	0.56	0.32	0.34	0	0	0	0	0	0.28	0	0.27	0.48	0.96	0.97
DDX60	1.13	1.35	1.82	1.26	1.25	1.39	1.47	1.02	1.73	1.27	1.06	1.24	1.13	0.81	1.3	1.27	1.89	1.59	2.03	1.76
DDX60L	2.2	1.74	2.3	2.45	2.56	2.43	2.32	2.19	2.66	2.51	2.42	2.1	2.32	2.25	2.37	2.48	2.66	2.34	2.35	1.91
PALLD	2.46	2.47	2.12	1.95	2.13	1.99	2.34	2.14	2.02	1.53	1.81	1.79	1.69	2.23	1.74	2.05	2.38	2.59	2.42	2.45
AC079858.1	0	0	0	0	0	0	0	0	0	0	0	0	0	0	0	0	0	0	0	0
AC080188.1	0	0	0	0	0	0	0	0	0	0	0	0	0	0	0	0	0	0	0	0
CBR4	4.57	4.94	4.55	4.62	4.62	4.93	4.95	4.65	4.96	5.03	4.93	4.94	4.82	4.58	4.48	4.78	4	4.45	4.2	4.25
AC021151.1	0	0	0	0	0	0	0	0	0	0	0	0	0	0	0	0	0	0	0	0
SH3RF1	5.05	5.11	4.94	4.89	5.18	5.06	5.08	5.13	5.31	5.31	5.23	5.13	5.49	5.08	5.08	5.15	5.32	5.59	5.31	5.31
AC096741.1	2.02	1.53	1.67	2.01	1.5	1.73	1.42	1.16	1.96	2.27	1.85	1.44	2.31	1.39	1.73	1.7	1.97	1.75	2.26	1.54
NEK1	2.67	2.31	2.51	2.26	2.06	2.59	2.22	2.04	1.94	1.82	1.89	1.9	2.19	2.34	1.98	2.5	2.6	2.81	2.6	2.48
AC084724.1	0	0	0	0	0.3	0.3	0	0	0	0	0	0	0	0	0.28	0	0.5	0.26	0	0
CLCN3	3.97	3.91	3.91	3.97	4.2	4.01	4.03	4.43	4.25	4.27	4.39	4.4	4.5	4.54	4.43	4.36	4.15	3.7	4.02	4.03
HPF1	3.23	2.39	2.72	1.91	2.5	2.8	2.4	1.54	2.33	1.85	2.67	1.17	2.53	2.79	2.41	2.75	2.24	3.18	2.55	3.06
AC079768.3	0	0	0	0	0	0	0	0	0	0	0	0	0	0	0	0	0	0	0.25	0
AC079768.4	0	0	0	0	0	0	0	0	0	0	0	0	0	0	0	0	0	0	0	0
LINC02275	0	0	0	0	0.22	0	0.23	0	0.25	0	0	0	0	0	0	0	0.2	0	0.18	0
AC079768.2	0	0	0	0	0	0	0	0	0	0	0	0	0	0	0	0	0	0	0	0
AC084866.2	0	0	0	0	0	0	0	0	0	0	0	0	0	0	0	0	0	0	0	0
AC084866.1	0	0	0	0	0	0	0	0	0	0	0	0	0	0	0	0	0	0	0	0.25
MFAP3L	0	0	0	0	0.26	0	0.14	0	0.16	0	0.16	0.15	0	0	0.13	0	0	0.12	0.12	0
AADAT	0.68	1.33	0.87	1.25	1.11	0.92	0.94	0.4	1.42	0.72	0.41	0.95	0.68	0.37	0.62	0	1.04	1.91	1.67	1.44
LINC01612	2.07	2.18	2.17	1.87	2.46	2.25	3.17	2.77	1.71	2.59	2.38	1.89	2.49	1.84	1.74	1.59	2.36	2.55	2.51	2.64
LINC02512	2.14	2.63	2.52	1.36	2.93	2.13	1.45	2.2	1.54	1.51	2.26	3.74	2.61	1.42	2.48	1.31	3.33	2.4	2.36	2.99
LINC02382	0	0	0	0	0	0	0	0	0	0	0	0	0	0	0	0	0	0	0	0
AC034159.2	0.3	0	0	0	0	0	0	0	0	0	0	0	0	0	0	0	0	0	0	0
LINC02431	0	0	0	0	0	0	0	0	0	0	0	0	0	0	0	0	0	0	0	0
LINC02504	0	0	0	0	0	0	0	0	0	0	0	0	0	0	0	0	0	0	0	0
AC074254.2	0	0	0	0	0	0	0	0	0	0	0	0	0	0	0	0	0	0	0	0
LINC02174	0	0	0	0	0	0	0	0	0	0	0	0	0	0	0	0.47	0	0	0	0
AC074254.1	0	0	0	0	0	0	0	0	0	0	0	0	0	0	0	0	0	0	0	0
GALNTL6	0.45	0	0.74	0	0.44	0	0.45	0.47	0.27	0.48	0	0	0	0.24	0.41	0.4	1.29	0.69	0	0.37
AC105285.1	1.27	0.31	0	1.05	1.1	0.95	1.42	1.31	1.36	1.01	0.61	0.57	1.12	1.11	1.42	1.15	1.3	1.47	1.22	1.34
GALNT7	4.22	4.38	3.81	4.11	4.26	4.19	4.14	4.29	4.24	4.4	4.46	4.12	4.11	4.22	4.19	4.37	4.31	4.35	4.53	4.57
AC097534.1	0	0.31	0.28	0.9	0.54	0	0.31	0.32	0	0.59	0.33	0	0	0.3	0.51	0	0.7	0.26	0.47	0.47
HMGB2	5.07	4.63	5.44	5.34	5.09	4.65	4.66	4.37	3.7	3.61	4.19	3.6	3.44	3.67	3.5	3.74	5.26	5.38	5.71	5.31
AC097534.2	0.55	0	0.72	1.33	0.75	0.3	0.31	0.8	0	0	0	0	0.3	0.3	0	0.27	0.27	0.48	0.25	0.65
SAP30	1.22	1.6	0.69	1.15	2.08	0.73	1.24	1.27	0	1.66	1.31	0	1.22	0.73	0.68	1.11	1.12	0.64	1.39	1.06
SCRG1	0	0.24	0.59	0	0	0	0.25	0	0.27	0	0	0.25	0	0	0	0	0.22	0.21	0	0
AC093849.4	0.3	0	0	1.45	0.3	0	0.31	0	0.34	0	0.33	0	0	0	0	0.49	0.27	0.26	0.65	0.25
AC093849.3	0	0	0	0	0	0.55	0	0	0	0	0	0	0	0	0	0	0	0	0	0
AC093849.1	0	0	0	0	0	0	0	0	0	0	0	0.31	0	0	0	0	0	0	0	0
AC093849.2	0	0	0	0	0	0	0	0	0	0	0	0	0	0	0	0.27	0	0	0	0
HAND2	0	0	0	0	0	0	0	0	0	0	0	0	0	0	0	0	0	0	0	0
HAND2-AS1	0.18	0.19	0.32	0.17	0	0.49	0.19	0.36	0.38	0	0.2	0	0	0.18	0	0.56	0.16	0.42	0.15	0.15
LINC02269	0.61	1.05	0.57	1.29	2.02	1.85	1.88	1.08	0.67	0	0	0	0.61	1.03	0	0.54	0.95	0	0.89	0
AC106895.1	0.3	0	0	0	0	0.3	0	0	0	0	0	0	0	0	0	0	0	0	0	0
AC106895.2	0	0	0	0	0	0	0	0	0	0	0	0	0	0	0	0	0	0	0	0
LINC02268	0	0.66	0	0	0	0	0	0	0	0	0	0	0.66	0.36	0	0	0.33	0	0	0
AC012055.1	0	0	0	0	0	0	0	0	0	0	0	0	0	0	0	0	0	0	0	0
AC012055.2	0	0	0	0	0	0	0	0	0	0	0	0	0	0	0	0	0	0	0	0
FBXO8	2.1	2.35	1.9	2.6	1.94	2.33	2.25	2.77	2.57	2.72	2.09	2.02	2.61	2.98	3.16	2.82	2.71	2.71	2.19	1.89
CEP44	3.13	2.9	2.7	2.78	2.7	2.55	2.06	2.51	2.81	2.28	1.93	2.5	2.63	2.47	2.72	2.87	2.9	3.02	2.86	2.94
AC116616.1	0	0	0	0	0	0	0	0	0	0	0	0	0	0	0	0	0	0	0	0
HPGD	0.58	1.18	1.39	1.1	1.3	1.45	0.33	0.84	1.26	1.39	0.64	0.6	0.58	0.32	0.29	0.28	2.11	1.82	2.15	2.4
AC096751.2	0.55	0	0	0	0	0	0.31	0	0	0	0	0	0	0	0.28	0	0.27	0	0.25	0
GLRA3	0	0.12	0.11	0	0	0.12	0	0	0	0	0.25	0	0.12	0	0	0.1	0	0	0	0
ADAM29	0	0	0	0	0	0	0.29	0.54	0	0	0	0	0	0	0	0	0	0	0	0
AC105914.2	0	0	0	0	0	0	0	0	0	0	0	0	0	0	0	0	0	0	0	0
AC022325.2	0.3	0	0.28	0.28	0	0.3	0	0	0	0	0	0	0	0	0.28	0	0	0	0	0
AC095050.1	0	0	0	0	0	0	0	0	0	0	0	0	0	0	0	0	0	0	0	0.25
AC131094.1	0	0	0	0	0	0	0	0	0	0	0	0	0	0	0	0	0	0	0.25	0
GPM6A	0.66	0.26	0.44	0.44	0	0.25	0.48	0.27	0.52	0.7	0	0	0	0.65	0	0.22	0.23	0.57	0.21	0
AC097537.1	0	0	0	0.28	0	0	0	0	0	0	0	0	0	0	0	0	0	0	0	0
WDR17	0	0	0.12	0	0	0	0	0	0	0.14	0	0.14	0	0	0.33	0	0	0	0	0.11
SPATA4	0	0	0	0	0	0	0	0	0	0	0	0	0	0	0	0	0	0	0	0
ASB5	0.28	0	0	0	0	0	0	0.3	0	0	0	0	0	0	0	0	0	0	0	0
AC019163.1	0.3	0.56	0	0.52	0	0.76	0	0.32	0	0.33	0.33	0	1.12	0	0	0.27	0	0.48	0	0.82
SPCS3	3.43	3.16	2.82	3.04	3.25	3.13	2.67	3.02	3.18	3.08	3.28	3.48	3.35	3.25	2.98	2.71	3.11	2.67	2.98	3.23
AC093801.1	0	0	0	0	0	0.3	0	0	0	0	0	0	0	0	0	0	0	0	0	0
VEGFC	0.4	0	0	0	0	0	0.41	0	0	0	0	0	0	0	0	0	0	0	0.34	0
AC097518.2	0.3	0	0.28	0	0	0.3	0.31	0.32	0	0.33	0	0.57	0	0.55	0	0.27	0.27	0.26	0.25	0
AC092673.1	0	0	0	0	0	0	0	0	0	0	0	0	0	0	0	0	0	0	0	0
LINC02509	0	0	0	0	0	0	0	0	0	0	0	0	0	0	0	0	0	0	0	0
AC097518.1	0	0	0	0	0	0	0	0	0	0	0	0	0	0	0	0	0	0	0	0
NEIL3	3.48	2.73	4.21	3.79	3.19	3.48	2.35	2.78	1.62	1.88	2.62	0.4	0.94	0.38	1.69	1.23	3.4	3.66	3.84	4.06
AC027627.1	0.95	0	1.85	0.72	1.24	0.55	0.56	0.99	0	0.33	0	0	0	0	0	0	0.7	1.25	0.82	0.65
AGA	2.5	2.69	2	2.4	2.16	1.8	2.22	2.47	2.73	2.6	2.53	2.12	1.81	2.18	2.08	2.04	2.27	2.11	2.26	2.08
AC078881.1	2.17	1.41	1.45	1.56	0.93	1.26	2.12	2.16	1.96	1.48	1.2	1.44	1.4	2	2.06	1.78	0.87	1.47	1.33	2.02
AC103879.1	0	0	0	0	0	0	0	0	0	0	0	0	0	0	0	0	0	0	0	0
LINC01098	0	0	0.73	1.2	1.25	0	0	0	0.84	0	0	0	0	0	0.71	0	0.7	0	0.65	0
LINC01099	0	0	0	0	0	0	0	0.59	0	0	0	0	0	0	0.51	0	0	0	0	0
AC020551.1	0	0	0	0	0	0	0	0	0	0	0	0	0	0	0	0	0	0	0	0
AC108169.1	0	0	0	0	0	0	0	0	0	0	0	0	0	0	0	0	0	0	0	0
AC096747.1	0	0	0	0	0	0	0	0	0	0	0	0	0	0	0	0	0	0	0	0
AC104803.1	0	0	0	0	0	0	0	0	0	0	0	0	0	0.3	0	0	0	0.26	0.25	0
LINC00290	0	0	0	0	0	0	0	0	0	0	0	0	0	0	0	0	0	0	0.68	0
LINC02500	0	0	0	0	0	0	0	0	0	0	0	0	0	0	0	0	0	0	0	0
AC093840.2	0	0	0	0.52	0	0	0	0	0.34	0	0	0	0	0	0	0	0	0	0.25	0
AC084741.1	0.3	0	0	0	0	0	0	0	0	0	0	0	0	0	0	0	0	0	0	0
TEMN3-AS1	0	0	0	0	0	0	0	0	0	0	0	0	0	0	0	0	0	0	0	0
TENM3-AS1	1.16	2.05	1.95	1.71	1.49	0.69	1.18	0.99	1.45	2.23	1.91	1.7	1.92	1.15	1.81	2.41	2.5	2.04	2.46	2.47
TENM3	3.63	3.63	3.96	3.78	3.59	3.6	3.84	3.74	3.72	3.43	3.49	2.88	3.28	3.22	2.85	3.45	4.07	4.03	3.88	4.24
AC108142.1	0	0	0	0	0	0	0	0	0	0	0	0	0	0	0	0	0	0	0	0
AC079226.2	0	0	0.28	0	0	0	0	0	0	0	0	0	0	0	0	0.27	0	0.26	0	0.47
AC079226.1	0	0	0	0	0	0	0	0	0	0	0	0	0.3	0	0	0	0	0	0	0
AC114798.1	0	0	0	0	0	0	0	0	0	0	0	0	0	0	0	0	0	0	0	0
AC079766.1	0	0	0	0.28	0	0	0	0	0	0	0	0	0	0.3	0	0	0.5	0	0	0
DCTD	2.32	2.6	2.34	2.39	2.34	2.62	2.02	3.1	2.77	2.53	2.9	2.11	2.58	2.41	2.41	2.89	2.44	2.23	2.63	2.6
AC019193.4	0	0	0	0	0	0	0	0	0	0	0	0	0	0	0	0	0	0	0	0
AC019193.3	0	0	0	0	0	0	0	0	0	0	0	0	0	0	0	0	0	0	0	0
AC019193.2	0	0	0	0	0	0	0	0	0	0	0	0	0	0	0	0	0	0	0	0
WWC2-AS2	0	0	0	0	0	0	0	0	0	0	0	0	0	0.41	0	0	0	0	0	0
WWC2	1.89	1.97	2.25	1.9	1.93	2.12	1.82	2.14	2.08	2.14	1.98	1.8	2.35	1.78	2.11	2.22	2.2	2.24	2.45	2.56
WWC2-AS1	1.49	0	0	1.41	0	0	0	0	0	0	2.33	0	0	1.48	0	0	1.38	0	0	0
CLDN22	0	0	0	0	0	0	0	0	0	0	0	0	0	0	0	0	0	0.36	0	0
CLDN24	0	0	0	0	0	0	0	0	0	0	0	0	0	0	0	0	0	0	0	0
CDKN2AIP	0.87	0.5	1.1	0.65	1.59	1.16	1.31	1.34	1.51	0.29	1.25	1.05	1.16	1.28	0.8	0.62	1.07	1.25	1.33	1.12
AC107214.1	1.4	0.96	1.2	0.72	0.75	0.76	0.97	1.45	0.84	0.59	1.03	0.31	0.77	0	0	1.15	0.7	1.66	0.47	1.1
ING2	1.31	1.14	1.55	1.9	0.9	1.12	1.33	1.17	0.74	1.39	0.99	1.16	0.92	1.12	1.05	1.35	1.51	1	2.28	1.78
AC107214.2	0	0	0	0	0	0	0	0	0	0	0	0	0	0	0	0	0.27	0	0	0
RWDD4	2.22	2.14	2.13	2.21	2.09	2.02	2.24	1.99	2.16	2.31	2.15	1.86	2.59	2.58	2.33	2.83	2.17	2.45	2.35	2.42
TRAPPC11	2.59	2.67	2.62	2.39	2.62	2.79	2.88	2.78	2.44	2.75	2.58	2.93	2.96	2.81	2.85	2.71	2.63	2.59	2.63	2.64
AC108477.2	0	0	0	0	0	0	0	0.32	0	0	0	0	0	0	0	0	0	0	0	0
AC108477.1	0	0	0	0	0	0	0	0	0	0	0	0	0	0	0	0	0.27	0	0	0
STOX2	0	0	0.09	0.17	0	0	0	0.1	0.3	0	0	0.28	0.27	0	0.09	0.24	0	0.23	0.08	0.23
AC074194.1	0	0	0.28	0	0	0	0	0	0	0	0	0	0	0	0	0	0	0	0	0
ENPP6	0	0	0	0.23	0	0	0	0	0	0	0	0.26	0	0.25	0.23	0	0	0	0	0
AC107222.2	0	0	0	0	0	0	0	0	0	0	0	0	0	0	0	0	0	0	0	0
LINC02363	0	0	0	0.63	0.37	0.37	0	0.39	0	0.4	0	0	0.37	0.67	0	0.83	0.34	0.58	0.97	0
LINC02362	1.28	0.79	0.73	0.41	0.76	1.27	0.45	0	0.49	1.35	1.37	1.08	0	0.44	0.72	0.95	0.4	0.93	0.37	0.37
IRF2	1.84	2.15	1.89	2.1	1.94	1.55	1.8	1.9	2.21	2.23	1.49	1.75	2.23	2.27	2.07	2.17	2.2	2.14	2.27	2.39
AC099343.2	0	0	0	0	0	0	0	0	0	0	0	0.31	0	0	0	0	0	0	0	0.25
AC099343.3	0.3	0.31	0.9	0.28	0	0	0	0.32	0	0.33	0.61	0.57	0.55	0.76	0.51	0.86	0.7	1.25	1.22	0.25
AC099343.4	0	0	0	0	0	0	0	0	0	0	0	0	0	0.3	0	0	0	0	0	0
LINC02427	0	0.42	0	0	0.73	0	0.23	0	0	0	0.25	0	0.22	0	0.54	0.2	0	0.19	0	0
LINC02365	0.55	0.96	0	0.51	0	0.55	0	0	0	0	0.6	0	0	0	0	0	0.5	0	0.46	0
CASP3	1.32	0.87	1.4	1	1.22	1.47	1.17	1.59	1.34	1.47	1.24	1.64	1.32	1.23	1.3	1.28	1.06	1.32	1.15	1.88
PRIMPOL	2.83	2.08	3.23	3.06	3.33	2.53	2.75	3.19	2.37	3.19	1.99	2.58	2.15	1.86	2.41	2.55	3.28	3.28	3.17	3.07
CENPU	3.79	3.84	3.92	4.1	4.15	4.01	4.05	2.78	3.09	3.31	2.39	1.9	1.97	2.33	2.23	2.66	3.96	4.11	3.95	4.09
ACSL1	0.99	1.32	1.57	1.41	1.76	1.64	1.32	1.14	0.94	1.17	1.07	1.43	1.56	1.09	1.02	1.19	1.46	1.25	1.38	1.71
AC084871.1	0	0.31	0	0	0	0	0	0	0	0	0.33	0	0	0	0	0	0	0	0.25	0
AC084871.3	0	0	0	0	0	0	0	0	0	0	0	0.31	0	0	0	0	0	0	0	0
MIR3945HG	0	0	0	0	0	0	0.78	0	0	0	0.48	0	0	0	0	0	0.39	0	0	0
LINC01093	0	0	0	0	0	0	0	0	0	0	0	0	0	0	0	0	0	0	0	0
LINC02437	0	0	0	0	0	0	0	0	0	0	0	0	0	0	0	0	0	0	0	0
HELT	0	0	0	0	0	0	0	0	0	0	0	0	0	0	0	0	0	0	0	0
LINC02436	0.39	0	0	0	0.38	0	0.4	0	0	0	0	0	0	0	0	0	0	0	0	0
AC093824.2	0.3	0	0	0	0	0	0	0	0	0	0	0	0	0	0	0	0	0	0	0
SLC25A4	0.99	1.67	1.85	1.84	1.7	1.98	1.23	1.63	1.6	1.48	2.28	2.21	1.86	1.78	1.93	2.15	1.92	1.62	1.98	1.89
CFAP97	3.46	3.61	3.4	3.02	3.39	3.55	3.6	3.45	3.47	3.29	3.44	3.34	3.42	3.48	3.31	3.47	3.67	3.41	3.29	3.41
SNX25	2.79	2.85	3.13	2.25	3.16	3.16	3.54	3.21	3.31	2.97	2.85	2.22	2.58	3.02	2.77	3.23	3.21	3.28	3.24	2.85
LRP2BP	0.84	1.05	0.69	0.57	0.72	0.94	0.34	0.36	1.03	0.65	0.53	0.5	0.48	0.48	0.96	0.85	0.77	0.42	0.4	0.41
AC112722.1	0.95	0.78	0.52	0.72	0.75	1.11	1.13	1.16	1.04	1.18	1.63	0.79	1.12	0.94	1.18	0.86	1.41	0.67	0.96	0.47
ANKRD37	1.6	1.34	0.95	1.26	1.98	1.59	1.02	1.38	1.43	1.9	1.43	1.04	0.59	1.58	0.93	1.46	1.88	2.61	1.4	2.36
UFSP2	1.79	1.8	2.23	1.71	1.48	1.34	1.17	2.55	2.03	1.59	2.25	2.17	1.79	2.39	1.68	1.88	1.9	1.94	1.17	2
C4orf47	0.55	0.31	0.28	0.52	0.93	0	0.31	0.8	0.34	0	1.03	0.79	0.3	0.3	0.51	0.27	1.03	0.67	0.47	0.82
CCDC110	0.56	0	0	0	0	0	0	0.33	0	0	0	0	0	0	0.28	0	0	0	0	0
AC106897.1	0.55	0	0	0	0	0	0	0.32	0	0.33	0	0	0	0	0	0	0.7	0	0.25	0
PDLIM3	0	0.36	0.18	0.18	0	0	0	0.2	0.21	0	0.21	0.2	0.36	0.19	0	0.17	0	0.16	0	0
SORBS2	1.91	2.19	0.57	0.9	0.81	1.25	1.27	0.86	0.66	1.15	0.47	0.85	0.6	0.95	0.95	1.48	2.27	2.78	2.85	2.4
AC093797.1	0.3	0	0	0	0	0	0	0	0	0	0	0	0	0	0	0	0	0	0	0
AC108472.1	0	0	0	0	0	0	0	0	0	0	0	0	0	0	0	0	0	0	0	0
AC096659.1	0	0	0	0	0	0	0	0	0	0	0	0	0	0	0	0	0	0	0	0
TLR3	0	0.32	0	0.42	0.16	0.31	0	0	0	0.18	0.34	0.59	0	0.16	0.28	0.28	0.4	0.39	0.37	0.26
FAM149A	1.43	1.44	1.54	1.41	1.69	1.71	1.89	1.83	1.78	2.14	1.77	1.86	1.91	1.6	2.09	1.77	2.43	2.4	2.41	2.19
CYP4V2	0.67	0.68	0.56	0.47	0.65	1.06	0.76	0.78	0.46	0.54	0.36	0.53	0.74	0.74	0.88	0.91	0.87	0.83	0.75	0.43
KLKB1	0	0	0	0	0	0	0.2	0	0	0	0	0.21	0	0	0	0	0	0	0.16	0
F11	0	0	0	0	0	0	0	0	0	0	0	0	0	0	0	0	0	0	0	0
F11-AS1	0.57	0.57	0	0	0.55	0	0.58	0	0	0	0.62	0	0	0.56	0	0.51	0	0	0	0
AC109517.1	0	0	0	0	0	0	0	0	0	0	0	0	0	0	0	0	0	0	0	0
MTNR1A	0	0	0	0	0	0.12	0	0	0	0	0	0	0	0.12	0	0	0	0	0	0
FAT1	4.24	4.23	4.16	4.12	4.37	4.23	4.2	4.4	4.21	4.24	4.32	4.01	4	3.87	3.92	3.94	4.12	4.15	4.08	4.16
AC107050.1	0	0	0	0	0	0.3	0.31	0	0	0	0	0	0	0	0	0	0.27	0	0	0
AC108865.1	0	0	0	0	0	0	0	0	0.34	0	0	0	0	0	0.28	0.27	0	0	0	0
AC108865.2	0	0	0	0	0.3	0	0	0	0	0	0.33	0	0.3	0	0	0	0	0	0	0
AC110772.1	0	0	0	0.28	0	0.55	0	0	0	0.33	0.33	0	0	0	0.28	0	0	0	0	0
AC110772.2	0.3	0	0.52	0.9	0	0.3	0.56	0.58	0.61	0.82	0	0.31	0.55	0.55	0.28	0.27	0.5	0.26	0.25	0.47
AC108046.1	0	0	0	0	0	0	0	0	0	0	0	0	0	0	0	0	0	0	0	0
LINC02374	0	0	0	0	0	0	0	0	0	0	0	0	0	0	0	0	0	0	0	0
AC097652.1	0	0	0	0	0	0	0	0	0	0	0	0	0	0	0	0	0	0	0	0
LINC02514	0	0	0	0	0	0	0	0	0	0	0	0	0	0	0	0	0	0	0	0
LINC02515	0	0	0	0	0	0	0	0	0	0	0	0	0	0	0	0	0	0	0	0
AC093763.1	0	0	0	0	0	0	0	0	0	0	0	0	0	0	0	0	0	0	0	0
LINC02492	0	0	0	0	0	0	0	0	0.59	0	0	0	0.54	0	0	0	0	0	0	0.45
AC097521.1	0	0	0	0	0	0	0	0.32	0	0	0	0	0.3	0.3	0	0	0	0	0	0
AC108073.3	0	0	0	0	0.3	0.3	0	0	0	0.33	0	0	0	0	0.28	0.27	0.27	0.48	0	0.25
ZFP42	0	0	0	0	0	0	0	0	0	0	0	0	0.21	0	0	0.19	0.19	0	0	0
TRIML2	0	0	0	0	0	0	0	0	0	0.43	0.44	0	0	0	0	0	0	0	0	0
TRIML1	0	0	0	0.44	0	0	0	0	0	0.5	0	0.49	0	0	0	0	0	0	0	0
AC138781.1	0	0	0	0	0	0	0.31	0	0	0	0	0	0	0	0	0	0	0	0	0
LINC02434	0	0	0	0	0	0	0	0	0	0	0	0	0	0	0	0	0	0	0	0
LINC01060	0	0	0	0.35	0	0	0.38	0.39	0.41	0.4	0	0	0	0.37	0	0	0.34	0	0	0.31
AC093909.2	0	0	0	0.28	0	0	0	0	0	0	0	0	0	0	0	0	0	0	0	0
LINC02508	0	0	0	0	0	0	0	0	0	0	0	0	0	0	0	0	0	0	0	0
AC093909.4	0	0	0	0	0	0	0	0	0	0	0	0	0	0	0	0	0	0	0	0
AC122138.1	0	0.31	0	0	0	0	0	0	0	0	0	0	0	0	0	0	0	0	0	0
AC107391.1	0	0	0	0	0	0	0	0	0	0	0	0	0	0	0	0	0	0	0	0
AC105924.1	0	0	0	0	0	0	0	0	0	0	0	0	0	0	0	0	0	0	0	0
LINC01262	0	0	0	0	0	0	0	0	0	0	0	0	0	0	0	0	0	0	0	0
AF250324.1	0	0	0	0	0	0	0	0	0	0	0	0	0.3	0	0	0	0	0	0	0
FRG1-DT	0.61	0.85	0.32	0.98	0.6	0.84	0.85	1.08	0.67	0.36	0.67	0.35	0.61	0	1.41	0.3	0.95	0.53	0.52	0.9
LINC01596	0	0	0	0	0	0	0	0	0	0	0	0	0	0	0	0	0	0	0	0
FRG1	2.57	2.64	2.24	2.58	2.48	2.02	2.2	1.9	2.71	2.11	2.45	2.15	2.51	2.61	1.99	1.87	2.12	2.19	1.63	2.03
FRG2	0	0.44	0	0	0	0	0	0	0	0	0	0	0	0	0	0	0	0	0	0
DBET	0	0	0.26	0	0	0.28	0	0	0	0	0	0	0	0	0	0	0	0	0	0
DUX4	0	0	0	0	0	0	0	0	0	0	0	0	0	0	0	0	0	0	0	0
PLEKHG4B	0	0.08	0	0	0	0	0	0.09	0	0	0	0	0	0	0	0	0	0	0	0.07
LRRC14B	0	0	0	0	0	0	0	0	0	0	0	0	0	0	0	0	0	0	0	0
AC021087.4	0	0	0	0	0	0	0	0	0	0	0	0	0	0	0	0	0	0	0	0
CCDC127	1.22	1.33	1.67	1.49	1.15	1.27	1.42	0.94	0.91	1.34	0.69	1.04	0.9	1.01	0.99	1.24	1.38	1.33	1.3	1.02
SDHA	4.58	4.53	4.8	4.55	4.45	4.64	4.63	4.39	4.33	4.28	4.43	4.51	4.38	4.09	4.06	4.45	4.4	4.48	4.59	4.53
AC021087.1	0	0.31	0	0	0	0.3	0	0	0.34	0	0	0	0.3	0	0	0	0.5	0	0	0
PDCD6	5.09	4.93	4.95	4.85	4.77	5.03	4.83	5.13	5.27	5.01	5.01	5.14	4.91	5.07	5.01	4.84	4.62	4.68	4.75	4.86
AHRR	2.19	2.12	1.64	1.58	1.69	1.76	2.21	1.77	2.05	2.15	2.09	2.52	2.54	2.59	2.74	2.41	1.65	1.74	1.46	1.23
EXOC3-AS1	2.43	2.04	2.09	1.77	1.19	1.67	2.57	1.73	2.3	2.64	2.14	2.07	1.46	1.45	2.52	2.66	2.04	1.68	2.4	2.08
EXOC3	2.85	2.82	2.83	2.85	2.54	2.6	2.85	3	2.99	2.88	3.06	3.07	3.06	3.05	2.99	2.95	2.82	2.48	2.89	2.42
AC010442.1	0	0	0.28	0	0.3	0	0	0	0	0.59	0	0.31	0.3	0.3	0.51	0.49	0.27	0	0.25	0
SLC9A3	0	0	0	0	0.17	0.18	0.18	0	0.2	0	0	0.18	0	0.18	0	0.16	0	0	0	0
SLC9A3-AS1	2.65	2.84	2.44	2.36	1.83	2.45	2.17	2.03	2.28	1.59	1.75	1.8	1.96	2.22	1.75	2.7	1.12	2.04	2.34	2.35
AC106772.2	0	0	0	0	0	0	0	0	0	0	0	0	0	0	0	0	0.27	0	0	0
AC106772.1	0.3	0.31	0	0.28	0	0	0.31	0.32	0	0.33	0.33	0.31	0	0	0	0	0	0.26	0.47	0
CEP72	3.24	2.79	3.23	2.94	2.93	2.92	2.96	2.56	2.46	2.24	2.67	2.59	2.38	2.37	2.51	2.79	2.58	3.08	2.75	2.68
TPPP	0.44	0.57	0.29	0.63	0.55	0.67	0.69	0.71	0.49	0.33	1.22	0.17	0.56	0.31	0.72	0.7	0.4	0.26	0.47	0.48
AC026740.1	0	0.31	0.52	0.72	0.54	0	0.31	0	0.34	0.82	0.33	0	0.3	0	0	0.27	0.87	0.67	0.47	0.25
ZDHHC11B	0.43	0.31	0.28	0.15	0.84	0.3	0.44	0.45	0.73	0.46	0.93	0.68	0.55	0.43	0.39	0.94	0	0.26	0.36	0.47
AC026740.3	0	0	0	0.52	0	0	0	0	0	0	0	0	0	0	0	0	0	0	0	0
ZDHHC11	2.45	2.47	2.5	2.77	3.01	2.94	3	2.66	2.9	3.12	3.08	3.36	3.31	3.18	3.35	3.05	3.05	2.8	2.47	2.39
BRD9	4.4	4.38	4.19	4.34	4.51	4.38	4.32	4.62	4.59	4.41	4.65	4.94	4.62	4.52	4.56	4.25	4.33	3.97	3.86	4.01
TRIP13	2.38	2.82	3.6	3.34	2.95	3.08	2.77	2.94	2.75	2.64	2.42	1.93	2.29	2.59	2.26	1.74	2.16	3.1	3.33	3.11
AC122719.3	0.95	1.75	1.56	1.33	0.93	1.63	1.42	0.99	1.04	1.18	1.2	1.67	1.93	1.73	1.42	1.94	1.52	0.99	1.33	1.34
AC122719.1	0	0	0	0	0	0	0	0	0	0	0	0	0	0	0	0	0	0	0	0
AC122719.2	0	0	0	0	0	0	0	0	0	0	0	0	0	0	0	0	0	0	0	0
AC116351.1	0.77	0.56	0.52	0.52	0.75	0.3	0.56	0	0.34	0	0.33	0.31	0	0	0.71	0.27	0	0	0	0.25
AC116351.2	0.77	0.78	0.52	0.52	0.54	0	1.28	0	0	0	0.61	0.57	0.55	0	0.28	0	0	0	0.25	0.25
NKD2	1.69	1.15	1.28	1.07	1	1.13	0.91	1.67	1.81	1.32	0.97	0.44	0.89	1.13	1.16	1.13	0.38	0.78	0.19	0.88
SLC12A7	3.57	3.84	3.57	3.45	3.3	3.48	3.55	3.56	3.47	3.41	3.36	3.69	3.17	3.47	3.35	3.2	3.03	2.8	3.25	3.29
AC114291.1	0	0	0	0	0	0	0	0	0	0	0	0	0	0	0.28	0	0	0	0	0
SLC6A19	0	0	0	0	0	0	0	0	0	0	0	0	0	0	0	0	0	0	0	0
SLC6A18	0	0	0	0	0	0.43	0	0	0	0	0	0	0	0	0	0	0	0	0	0
AC114291.2	0	0	0	0	0	0	0	0	0	0	0	0	0	0	0	0	0	0	0	0
TERT	0	0	0.17	0.47	0.18	0	0.19	0.37	0	0.2	0.39	0	0	0.18	0	0	0.32	0.16	1.01	0.64
CLPTM1L	4.21	4	4.52	4.31	4.29	4.03	3.77	4.12	4.2	4.37	4.24	4.28	4.36	4.41	4.23	4.17	4.52	4.36	4.27	4.4
AC026748.3	0.55	1.13	0	0.52	0.75	0.3	0.31	0.32	0.34	0	0	0.57	0.95	1.11	0.88	0.69	0.5	0.48	0	0.65
LINC01511	0	0	0.41	0	0	0	0	0	0	0	0.48	0.45	0	0	0	0	0	0	0.36	0
SLC6A3	0	0	0.23	0	0	0.24	0	0	0	0	0	0	0	0	0	0	0	0	0.2	0
LPCAT1	2.44	2.32	2.48	2.41	2.08	1.98	2.25	2.75	1.96	2.25	2	2.42	2.11	1.97	2.03	2.11	2.27	2.63	2.41	2.83
AC091849.2	0	0	0	0	0	0	0.31	0	0	0	0	0	0	0	0	0	0	0	0	0
AC026412.3	0.3	0.31	0.52	0.28	0.3	0.3	0.31	0	0.61	0.33	0	0.57	0	0	0.51	0.69	0.27	0	0.25	0.47
AC112176.1	0	0	0	0	0	0	0	0	0	0	0	0	0	0	0	0	0	0	0	0
MRPL36	4.07	4.28	3.89	4.21	4.35	4.32	4.48	4.5	4.42	4.34	4.54	4.35	4.6	4.71	4.48	4.51	4.32	3.99	4.05	3.8
NDUFS6	7.43	7.42	7.44	7.29	7.45	7.56	7.55	7.42	7.21	7.39	7.43	7.46	7.53	7.37	7.37	7.27	7.27	7.14	7.1	7.18
AC025183.3	0	0	0	0	0	0	0	0	0	0	0	0	0	0	0	0	0	0	0	0
LINC02116	0	0	0	0	0	0	0	0	0	0	0	0	0	0	0	0	0	0	0	0
IRX4	0	0	0	0	0	0	0	0	0	0	0	0	0	0	0	0	0	0	0	0
AC025183.1	0	0	0	0	0	0	0	0	0	0	0	0	0	0	0	0	0	0	0	0
AC025183.2	0	0	0	0	0	0	0	0	0	0	0	0	0	0	0	0	0	0	0	0
AC126768.3	0	0	0	0	0	0	0	0	0	0	0	0	0	0	0	0	0	0	0	0
AC124852.1	0	0	0	0	0.3	0	0.31	0.32	0	0	0	0	0.3	0	0	0	0	0	0	0
AC126768.1	0	0	0	0	0	0	0	0	0	0	0	0	0	0	0	0	0	0	0	0
AC126768.2	0	0	0	0	0	0	0	0	0	0	0	0	0	0	0	0	0	0	0	0
LSINCT5	0	0	0	0	0	0	0	0	0	0	0	0	0	0	0.32	0.31	0.32	0	0	0
AC091891.1	0	0	0	0	0	0	0	0.32	0	0	0.33	0	0	0	0	0	0	0	0	0
IRX2	1.65	1.42	1.46	1.67	1.82	2.1	1.96	1.91	1.37	1.35	2.31	1.31	1.53	1.74	1.05	0.69	2.05	2.2	1.45	2.23
C5orf38	1.74	1.13	0.9	0.9	1.61	1.63	1.42	0.99	0.61	1.18	1.2	0.31	1.12	1.25	0.28	1.15	0.87	1.36	1.54	1.23
AC094105.1	0	0	0	0	0	0	0	0	0	0	0	0	0	0	0	0	0	0	0	0
AC094105.2	0	0	0	0	0	0	0	0	0	0	0	0	0	0	0	0	0	0	0	0
AC091832.1	0	0	0	0	0	0	0	0	0	0	0	0	0	0	0	0	0	0	0	0
LINC01019	0	0	0	0	0	0	0	0.31	0	0.32	0.33	0.31	0	0	0	0	0	0.25	0.25	0
LINC02162	0	0	0	0	0	0	0	0	0	0	0	0	0	0	0	0	0	0	0	0
LINC01017	0	0	0	0	0	0	0	0	0	0	0	0	0	0	0	0	0	0	0	0
IRX1	0	0	0	0	0	0	0	0	0	0	0	0	0	0	0	0	0	0	0	0
AC016595.1	0	0	0	0	0	0	0	0	0	0	0	0	0	0	0	0	0	0	0	0
AC025773.1	0	0	0	0	0	0	0	0	0	0	0	0	0	0	0	0	0	0	0	0
AC025187.1	0	0	0	0	0	0	0	0	0	0	0	0	0	0	0	0	0	0	0	0
LINC02063	0	0	0	0	0	0	0	0	0	0	0	0	0	0	0	0	0	0	0	0
AC106799.3	0	0	0	0	0	0	0	0	0	0	0	0.31	0	0	0	0	0	0	0	0
AC106799.2	0	0	0.28	0	0.54	0.3	0.56	0	0	0.33	0.33	0	0.3	0.76	0	0	0	0	0.25	0.65
AC106799.1	0	0	0	0	0	0	0	0	0	0	0	0	0	0	0	0	0	0	0	0
AC010634.1	0	0	0	0	0	0	0	0	0	0	0	0	0	0	0	0	0	0	0	0
LINC02114	0	0	0	0	0	0	0	0	0	0	0	0	0	0	0	0	0	0	0	0
AC026719.1	0	0	0	0	0	0	0	0	0	0	0	0	0	0	0	0	0	0	0	0
AC026415.1	0	0	0	0	0	0	0	0	0	0	0	0	0	0	0	0	0	0	0	0
AC010451.3	0	0	0	0	0	0	0	0	0	0	0	0	0	0	0	0	0	0	0	0
AC010451.1	0	0	0	0	0.3	0	0	0	0	0	0	0	0	0.3	0	0	0	0	0	0
LINC01020	0	0	0	0	0	0	0	0	0	0	0	0	0	0	0	0	0	0	0	0
AC010451.2	0	0	0	0	0	0	0	0	0	0	0	0	0	0	0	0	0	0	0	0
LINC02121	0	0	0	0	0	0	0	0	0	0	0	0	0	0	0	0	0	0	0	0
AC022424.1	0	0	0	0	0	0	0	0	0	0	0	0	0	0	0	0	0	0	0	0
ADAMTS16	0.2	0	0.49	0.34	0.19	0.2	0	0	0	0.71	0.41	0.38	0.2	0.37	0.61	0	0	0.32	0.16	0.16
AC022424.2	0	0	0	0	0	0	0	0.32	0.34	0	0	0	0	0	0	0	0	0	0	0
AC091978.1	0.77	0.56	0.72	1.33	0.3	1.11	1.13	0.99	1.04	1.01	0.61	1.15	0.55	1.25	1.42	1.39	1.17	0.67	1.22	0.97
ICE1	3.43	3.37	3.34	3.14	3.57	3.38	3.44	3.55	3.61	3.75	3.45	3.56	3.49	3.55	3.28	3.33	3.17	3.33	3.31	3.1
AC026736.1	0	0	0	0	0	0	0	0	0	0	0	0	0	0	0	0	0	0	0	0
AC010266.2	0	0	0	0	0	0	0	0	0	0	0	0	0	0	0	0	0	0	0	0
AC010266.1	0	0	0	0	0	0	0	0	0	0	0	0	0	0	0	0	0	0	0	0
LINC02145	0	0.38	0	0	0.37	0	0	0	0	0	0	0.7	0.68	0	0.86	0.34	0	0.33	0.32	0
MED10	4.38	4.65	4.03	4.6	4.84	4.42	4.11	4.63	4.9	4.4	4.86	4.94	4.59	4.83	4.6	4.28	4.35	4.05	4.46	4.11
AC093307.1	0	0	0	0	0	0	0	0.32	0	0	0	0	0	0	0	0	0	0	0	0
UBE2QL1	0	0	0	0	0	0	0	0	0	0	0	0	0	0	0.15	0	0	0	0	0
LINC01018	0.45	0	0	0	0	0	0	0	0	0.26	0	0	0.24	0.24	0	0	0	0	0	0
NSUN2	3.94	3.28	3.45	3.33	3.48	3.7	3.16	3.72	3.99	3.75	3.94	3.22	3.88	4	3.64	3.53	3.68	3.55	3.7	3.42
SRD5A1	2.58	2.67	2.81	2.77	2.69	2.74	2.83	2.88	2.92	2.84	2.96	3.12	2.75	2.66	2.51	2.18	2.4	2.41	2.55	2.4
LINC02102	0	0	0	0	0.28	0	0	0	0.31	0	0	0	0	0	0	0	0.47	0	0	0
TENT4A	3.81	3.53	3.78	3.57	3.66	3.6	3.6	3.68	3.79	3.83	3.45	3.29	3.34	3.44	3.23	3.35	3.93	3.85	3.53	3.94
LINC02236	0	0.39	0.64	0.88	0.37	0	0.95	0	0.75	0	0.75	0	0	0.38	0.35	1.21	0.34	1.01	0.58	1.32
AC122710.2	0	0.31	0	0	0	0	0	0	0	0	0	0	0.3	0	0	0	0	0.26	0.25	0
LINC02196	0.78	0	0	0.41	0	0.78	0.45	0	0.49	0	0.48	0	0	0	0.72	0.39	0.4	0.38	0.37	0.37
AC122710.1	0	0	0	0	0	0	0	0	0	0	0	0	0	0	0	0	0	0	0	0
AC025756.1	0	0	0	0	0	0	0	0	0	0	0	0	0	0	0	0	0	0	0	0
AC091889.1	0	0	0	0	0	0	0	0	0	0	0	0	0	0	0	0	0	0	0	0
AC091951.4	0	0	0	0	0	0	0	0	0	0	0	0	0	0	0	0	0	0	0	0
AC027343.3	0	0	0	0	0	0	0	0	0	0	0	0	0	0	0	0	0	0	0	0
LINC02123	0	0	0	0	0	0	0	0	0	0	0	0	0	0	0	0	0	0	0	0
AC027343.1	0	0	0	0	0	0	0	0	0	0	0	0	0	0	0	0	0	0	0	0
AC027343.2	0	0	0	0	0	0	0	0	0	0	0	0	0	0	0	0	0	0	0	0
LINC02142	0	0	0	0.59	0	0	0	0	0	0	0	0	0	0	0.58	0	0	0	0	0
ADCY2	0	0	0	0	0	0.1	0.1	0	0.11	0.11	0	0	0	0	0	0	0	0	0.08	0
AC093305.1	0	0	0	0	0	0	0	0	0	0	0	0	0	0	0	0	0	0	0	0
C5orf49	0	0	0	0	0	0	0	0	0	0	0	0	0	0	0	0	0	0	0	0
MTRR	2.8	2.96	2.88	2.72	3.1	2.76	2.62	2.69	2.8	2.9	3.11	2.88	3.08	2.96	2.84	2.31	2.38	2.55	2.41	2.49
FASTKD3	1.8	0.94	1.63	1.17	1.67	1.08	2	1.76	1.18	1.3	1.46	0.95	1.48	1.22	1.39	1.25	1.68	0.96	1.41	1.6
AC025174.1	0	0	0	0	0	0	0	0	0	0	0	0	0	0	0	0	0	0	0	0
AC116361.1	0	0	0	0	0	0	0	0	0	0	0	0	0	0	0	0	0	0	0	0
AC091912.3	0	0	0	0	0	0	0	0	0.34	0	0	0	0	0	0	0	0	0	0	0
LINC02226	0	0	0	0	0	0	0	0	0	0	0	0	0	0	0	0	0	0	0	0
AC091965.1	0	0	0	0	0	0	0	0	0	0	0	0	0	0	0	0	0	0	0	0
AC091965.4	0	0.31	0	0	0	0	0.31	0	0	0	0	0	0	0.3	0	0	0	0	0	0
MIR4458HG	1.76	1.95	1.14	1.26	1.18	1.33	1.78	1.25	1.97	1.84	1.43	1.49	1.45	1.92	1.46	0.96	1.11	1.4	1.16	1.56
AC091953.1	0	0	0	0	0	0	0	0	0	0	0	0	0	0	0	0	0	0	0	0
AC091932.1	0	0	0	0	0	0	0	0	0	0	0	0	0	0	0	0	0	0	0	0
LINC02199	0	0	0	0	0	0	0	0	0	0	0	0	0	0	0	0	0	0	0	0
AC021088.1	0	0	0	0	0	0	0	0	0.34	0	0	0	0	0	0	0	0.5	0	0	0
SEMA5A	0.09	0	0.08	0	0	0.09	0	0.09	0	0	0.1	0.09	0	0	0	0.15	0	0.14	0.07	0.07
AC091906.1	0	0	0	0	0	0	0	0	0	0	0	0	0	0	0	0	0	0	0	0
SEMA5A-AS1	0	0	0	0	0	0	0	0	0	0	0	0	0	0	0	0	0	0	0	0
AC027335.1	0	0	0	0	0	0	0	0	0	0	0	0	0	0	0	0	0	0	0	0
SNHG18	0	0	0	0	0	0	0	0	0	0	0	0	0	0	0	0	0	0	0	0
AC026787.1	0	0	0	0	0	0	0	0	0	0	0	0	0	0	0	0	0	0	0	0
TAS2R1	0	0	0	0	0	0	0	0	0	0	0	0	0	0	0	0	0	0	0	0
LINC02112	0.48	0	0.45	0.45	0.47	0	0	0.5	0.53	0.52	0.53	0	0	0.47	0	0.43	0	0	0	0.4
AC091838.1	0	0	0	0	0	0	0	0	0	0	0	0	0	0	0	0	0	0	0	0
LINC02221	0	0	0	0	0	0	0	0	0	0	0	0	0	0	0	0	0	0	0	0
AC034229.1	0	0	0	0.28	0	0	0.31	0	0	0	0	0.31	0	0	0	0	0	0	0.25	0
AC034229.2	0	0	0	0	0	0	0	0	0	0	0	0	0	0	0	0	0	0	0	0
AC034229.3	0	0	0	0	0	0	0	0	0	0	0	0	0	0	0	0	0	0	0	0
AC034229.4	0	0.31	0.28	0	0	0	0	0.58	0.34	0.33	0	0	0	0	0	0.27	0	0.26	0.25	0.25
ATPSCKMT	3.8	3.82	3.55	3.8	3.76	3.64	3.91	3.41	3.95	3.97	4.18	3.88	3.41	3.69	3.77	4.03	3.7	3.48	3.35	4.07
AC012640.1	0.3	0.56	0	0.28	0	0	0.56	0	0	0	0	0	0	0	0	0	0	0	0	0
CCT5	4.9	4.95	4.8	4.67	5.05	5.01	4.98	5.25	5.17	4.88	5.22	5.13	5.34	4.98	5.18	5.15	5.07	4.82	4.98	4.97
AC012640.4	0.3	0.56	0.28	0.28	0	0.3	0.31	0	0	0	0.61	0.31	0.3	0	0	0	0	0.48	0	0.47
AC012640.3	0	0	0	0	0	0	0	0	0	0	0	0	0	0	0	0	0	0	0	0
CMBL	2.25	2.37	2.27	2.46	2.38	2.3	2.02	2.06	1.82	2.4	2.43	2.69	2.45	2.54	1.95	2.43	2.8	3.1	2.79	3.11
AC012640.2	0.3	0	0.28	0.52	0.54	0.3	0	0	0	0.33	0.33	0.57	0.77	0.94	0.51	0.69	0.5	0.48	0	0.25
MARCH6	6.03	6.08	6.07	6.12	6.13	6.06	6.23	5.97	6.15	6.09	6.13	6.18	6.08	6.04	6.28	6.26	6.16	6.25	6.31	6.24
ROPN1L-AS1	0	0	0	0	0	0	0	0	0	0	0	0	0	0	0	0	0	0	0	0
ROPN1L	0	0	0	0	0	0	0	0	0	0	0	0	0	0	0	0	0.43	0.41	0	0.4
LINC01513	0	0	0	0	0	0	0	0	0	0	0	0.57	0	0	0	0	0	0	0	0
AC092336.1	0	0	0	0	0	0	0	0	0	0	0	0	0	0	0	0	0	0	0	0
LINC02212	0	0	0	0	0	0	0	0	0	0	0	0	0	0	0	0	0	0	0	0
LINC02213	0	0	0	0	0	0.95	0	0	0	0	0	0	0	0	0	0	0	0	0	0
ANKRD33B	0	0	0	0	0	0	0	0	0	0	0	0	0	0	0.1	0	0.09	0.09	0.09	0.17
ANKRD33B-AS1	0	0	0	0	0	0	0	0	0	0	0	0	0	0	0	0	0	0	0	0
DAP	5.23	5.37	5.34	5.37	5.3	5.31	5.22	5.24	5.5	5.35	5.3	5.12	4.91	5.06	4.73	4.79	5.36	5.22	5.58	5.39
AC012629.2	0	0.56	0	0	0.3	0	0.31	0	0	0	0.33	0	0	0	0	0.27	0.27	0	0	0
AC012629.1	0	0	0	0	0	0	0	0	0	0	0	0	0	0	0	0	0	0	0	0
CTNND2	0.17	0	0	0	0	0	0.17	0	0.35	0.18	0	0.17	0.32	0	0.15	0.15	0	0	0	0
AC106771.1	0	0	0	0	0	0	0	0	0	0	0	0	0	0	0	0	0	0	0	0
LINC01194	0	0	0	0	0.46	0	0	0	0	0	0	0	0	0	0	0	0	0	0	0
LINC02220	0	0	0	0	2.27	0	1.22	0	0	0	0	0	1.21	0	1.75	0	0	0	1.05	0
AC016553.1	0	0	0.28	0	0	0	0	0	0	0	0	0	0	0	0	0	0	0	0	0.65
DNAH5	1.26	1.12	0.68	0.82	1.23	1.25	1.35	1.21	1.2	1.41	0.95	1.11	1.2	1.27	1.39	1.09	0.65	0.73	0.87	0.61
AC016576.1	0.55	0.56	0	0.28	0	0	0.31	0.58	0.34	0	0.33	0	0.55	0	0	0	0	0	0	0
TRIO	5.21	5.25	5.07	5.04	5.27	5.26	5.27	5.29	5.35	5.35	5.2	4.88	5.08	4.9	4.87	5	5.05	5.09	5.08	5.03
AC016549.1	0	0	0	0	0.3	0	0.31	0	0.34	0	0	0	0.3	0	0.28	0	0.27	0	0.25	0
OTULINL	0.5	0.28	0.74	0.47	0.26	0.78	0.61	0.73	0.55	0.29	0.16	0.28	0.5	0	0.13	0.35	1.25	1.41	1.51	1.24
AC010491.1	0.77	0.31	0	0.28	0.75	0.95	0	0.32	0	0	0.61	0.31	0	0.3	0.28	0.49	0	0.26	0.25	0.25
OTULIN	2.22	2.09	2.41	2.29	2.45	2.1	2.22	2	1.61	1.99	2.02	1.72	2.16	2.15	2.18	2.32	2.06	2.43	2.26	2.1
ANKH	4.65	5.01	4.02	4.03	4.31	4.35	4.76	4.37	3.83	3.97	3.56	3.3	3.51	3.56	3.6	3.75	3.55	3.92	3.64	3.77
AC010491.2	1.12	0.78	0.28	0.52	0.3	0.55	0.78	1.16	1.21	0.33	0.33	0.31	0	0	0	0	0.27	0.26	0	0.25
AC016575.1	0	0.31	0.28	0	0.3	0	0.31	0	0	0	0.33	0.31	0	0	0.28	0	0	0	0	0
AC016575.2	0.3	0	0	0	0	0	0	0	0.34	0	0	0	0	0	0	0	0	0	0	0.25
LINC02149	0	0	0	0	0	0	0	0	0	0	0	0	0	0	0.59	1.79	0	0	0	0
AC114964.2	0	0	0	0	0	0	0	0	0	0	0	0	0	0	0	0	0	0	0	0
FBXL7	0.21	0	0.67	0.53	0.21	0	0.22	0	0	0.23	0.24	0.22	0	0	0.19	0.35	0.19	0.18	0	0.83
AC010638.1	0	0	0	0	0	0	0	0	0	0	0	0	0	0	0	0	0	0	0	0
MARCH11	0	0	0	0	0	0.3	0	0	0	0	0	0	0	0	0	0	0	0	0	0
AC016650.1	0	0	0	0	0	0	0	0	0	0	0	0	0	0	0	0	0	0	0	0
AC092335.1	0	0	0	0	0	0	0	0	0	0.33	0	0	0	0	0	0	0	0	0	0
LINC02150	0	0.43	0	0	0	0	0	0.45	0	0	0	0	0	0	0.39	0	0	0	0	0
AC020980.1	0	0	0	0	0	0	0	0	0	0	0	0	0	0	0	0	0	0	0	0
ZNF622	2.96	3.27	2.52	3.2	2.76	3.18	1.85	3.03	3.03	2.9	4.01	3.7	3.18	4.05	3.4	3.55	3.03	2.67	2.63	2.55
RETREG1	0.25	0	0.23	0.43	0.24	0.25	0.13	0.26	0.15	0	0.14	0.58	0.13	0.46	0.12	0.11	0.59	0.4	0	0.3
AC024588.1	1.52	1.85	1.33	1.66	1.5	1.63	1.54	1.8	1.86	2.02	1.5	1.78	1.26	1.92	1.63	1.28	1.3	1.36	1.54	1.44
AC022113.1	0	0	0	0	0	0	0	0	0	0	0	0	0	0	0	0	0	0	0	0
MYO10	4	4.04	3.87	3.92	4	4	3.84	3.97	3.74	3.95	4.18	4.06	3.76	3.91	3.61	3.66	4.26	4.56	4.5	4.39
BASP1	0.33	0.34	0.31	0.31	0.32	0.33	0	0	0	0	0.36	0.34	0.33	0.59	0.3	0	0	0.28	0.28	0.28
BASP1-AS1	1.58	0.32	0.55	0.75	0.79	0.8	0.59	0.61	0.35	0.85	0.35	0.33	0.32	0.98	0.92	0.72	1.07	1.3	1.27	0.49
AC026790.1	0	0	0	0	0	0	0	0	0	0	0	0	0	0	0	0	0	0	0	0
AC026785.2	0	0	0	0	0	0	0	0	0	0	0	0.31	0.3	0	0	0	0	0	0	0
AC026785.3	0	0	0	0	0	0	0	0	0	0	0	0	0	0.3	0	0	0	0.26	0	0
LINC02111	0	0	0	0	0	0	0	0	0	0	0	0	0	0	0	0	0	0	0	0
LINC02217	0	0	0.25	0	0	0	0	0	0	0	0	0	0	0	0	0	0	0	0	0.23
LINC02218	0	0	0	0	0	0	0	0	0	0	0	0	0	0	0	0	0	0	0	0
AC106774.4	0	0	0	0	0	0	0	0	0	0	0	0	0	0	0	0	0	0	0	0
TAF11L2	0	0	0	0	0	0	0	0	0	0	0	0	0	0	0	0	0	0	0	0
TAF11L3	0	0	0	0	0	0	0	0	0	0	0	0	0	0	0	0	0	0	0	0
TAF11L4	0	0	0	0	0	0	0	0	0	0	0	0	0	0	0	0	0	0	0	0
TAF11L5	0	0	0	0	0	0	0	0	0	0	0	0	0	0	0	0	0	0	0	0
TAF11L6	0	0	0	0	0	0	0	0	0	0	0	0	0	0	0	0	0	0	0	0
TAF11L7	0	0	0	0	0	0	0	0	0	0	0	0	0	0	0	0	0	0	0	0
TAF11L8	0	0	0	0	0	0	0	0	0	0	0	0	0	0	0	0	0	0	0	0
TAF11L9	0	0	0	0	0	0	0	0	0	0	0	0	0	0	0	0	0	0	0	0
TAF11L10	0	0	0	0	0	0	0	0	0	0	0	0	0	0	0	0	0	0	0	0
TAF11L11	0	0	0	0	0	0	0	0	0	0	0	0	0	0	0	0	0	0	0	0
TAF11L12	0	0	0	0	0	0	0	0	0	0	0	0	0	0	0	0	0	0	0	0
TAF11L13	0	0	0	0	0	0	0	0	0	0	0	0	0	0	0	0	0	0	0	0
TAF11L14	0	0	0	0	0	0	0	0	0	0	0	0	0	0	0	0	0	0	0	0
H3.Y	0	0	0	0	0	0	0	0	0	0	0	0	0	0	0	0	0	0	0	0
LINC02223	0	0	0.2	0	0	0.39	0.21	0	0.23	0.23	0.43	0.22	0	0.55	0	0	0.35	0	0.33	0
LINC02100	5.65	5.6	5.79	5.78	5.24	5.36	5.58	5.36	5.44	5.48	5.3	5.84	5.86	5.34	6	5.45	5.7	5.53	5.19	5.43
AC106744.1	0	0	0	0.28	0	0	0.31	0	0	0	0	0	0	0	0	0.27	0	0	0	0
AC106744.2	0	0	0	0	0	0	0	0	0	0	0	0	0	0	0	0	0	0	0	0
CDH18	0.2	0	0	0	0.37	0.2	0.21	0.22	0	0.22	0	0	0.2	0.2	0	0.18	0.18	0.17	0	0.17
CDH18-AS1	0	0	0	0	0	0	0.61	0.62	0	0	0	0	0	0	0	0	0	0	0	0
LINC02146	0	0	0	0	0	0	0	0	0	0	0	0	0	0	0	0	0	0	0	0
LINC02241	1.49	1.5	1.59	1.41	1.04	0.44	2.34	1.1	0.86	0.48	1.14	0.46	1.29	1.28	1.56	1.17	1.38	0.94	1.12	1.31
AC140168.1	0	0	0	0	0	0.3	0	0	0	0	0	0	0	0	0	0	0	0	0	0
AC093274.1	0	0	0	0	0	0	0.31	0	0	0	0	0	0	0	0.51	0	0	0	0	0
AC091946.2	0.55	0.31	0	0.28	0	0	0	0.58	0.34	0	0	0	0	0	0	0	0.27	0	0	0
AC091946.1	0.55	0	0	0.52	0	0	0	0	0	0.82	0	0	0	0.55	0	0	0	0.26	0	0
CDH12	0	0	0.21	0.4	0.41	0	0.43	0.45	0	0.25	0.25	0.44	0	0.59	0.21	0	0.38	0.19	0	0.36
AC139497.1	0	0	0	0	0	0	0	0	0	0	0	0	0	0	0	0	0	0	0	0
AC138854.1	0	0	0	0	0	0	0	0	0	0	0	0	0	0	0	0	0	0	0	0
AC091938.1	0	0	0	0	0	0	0	0	0	0	0	0	0	0	0	0	0	0	0.25	0
AC010445.1	0	0	0	0	0	0	0	0	0	0	0	0	0	0	0	0	0	0	0	0
PRDM9	0.3	0.3	0.28	0	0.29	0	0	0	0	0	0	0	0	0	0	0.26	0	0	0	0.25
C5orf17	0	0	0	0	0.3	0	0.56	0.58	0.34	0.33	0	0.57	0.3	0.76	0.51	0.27	0.27	0.48	0	0
AC114930.1	0	0	0	0	0	0	0	0	0	0.33	0.33	0	0	0.3	0	0.27	0	0	0	0
AC010387.1	0	0	0	0	0	0	0	0	0	0	0	0	0	0	0	0	0	0	0	0
AC010387.2	0	0	0	0	0	0	0	0	0	0	0	0	0	0	0	0	0	0	0	0
CDH10	0	0	0	0	0	0	0	0	0	0	0	0	0	0	0	0.8	0	0	0	0.23
AC091885.2	0	0	0	0	0	0	0	0.32	0	0	0	0	0	0.3	0	0.27	0	0	0	0
AC091893.2	0	0	0	0	0	0	0	0	0	0	0	0	0	0	0	0	0	0	0	0
AC106821.2	0	0	0	0	0	0	0	0	0	0	0	0	0	0	0	0	0	0	0	0
LINC02239	0	0	0	0	0	0	0	0	0	0	0	0	0	0	0	0	0	0	0	0
AC106821.1	0	0	0	0	0	0	0	0	0	0	0	0	0	0	0	0	0	0	0	0
LINC02228	0	0	0	0	0	0	0	0	0	0	0	0.35	0	0	0	0	0	0.29	0	0
LINC02211	0	0.34	0	0	0.32	0	0.34	0.35	0.66	0.36	0	0	0	0.6	0.3	0.29	0	0	0	0.51
AC099499.2	0	0	0	0	0	0	0	0	0	0	0	0	0	0	0	0	0	0	0	0
AC099499.1	0	0	0	0	0	0	0	0	0	0	0	0	0	0	0	0	0	0	0	0
AC106754.1	0	0	0	0	0	0	0	0	0	0	0	0	0	0	0	0	0	0	0	0
AC022140.1	0.3	0.31	0	0.28	0	0	0	0	0	0.33	0	0	0	0	0.51	0	0	0	0.25	0
AC113370.1	0	0	0	0	0	0	0	0	0	0	0	0	0.55	0	0.28	0	0	0	0	0
AC025475.1	0	0	0	0	0	0	0	0	0	0	0	0	0	0	0	0	0	0	0	0
AC025475.2	0	0	0	0	0	0	0	0	0	0	0	0	0	0	0	0	0	0	0	0
AC113347.4	0	0	0	0	0	0	0	0	0	0	0	0	0	0	0	0	0	0.26	0	0
CDH9	0	0	0.29	0	0	0.31	0	0	0	0	0.61	0.32	0.31	0	0.51	0	0	0	0	0
PURPL	0.1	0	0.09	0	0	0	0	0.1	0	0	0	0	0.1	0	0.09	0	0	0	0.16	0.08
AC113355.1	0	0	0	0	0.3	0	0	0	0	0	0	0	0	0	0	0.27	0	0	0.47	0
LINC02103	0	0	0	0	0	0	0	0	0	0	0	0	0	0	0	0	0	0	0	0
AC008825.1	0	0	0	0.28	0	0	0	0	0	0	0	0.31	0	0	0	0	0.27	0	0.25	0.25
AC109472.1	0	0	0	0	0	0	0	0	0	0	0	0	0	0	0	0	0	0	0	0
LINC02109	0.44	0	0.42	0.73	0.43	0	0	0.47	0.49	0	0	0	0	0	0.72	0.96	0	0	0	0.91
AC112172.2	0	0	0	0	0	0	0	0	0	0	0	0	0	0	0	0	0	0	0	0
LINC02064	0	0	0	0	0	0	0	0	0	0	0	0	0	0	0	0	0	0	0	0.49
AC099517.1	0	0	0	0	0	0	0	0	0	0	0	0	0	0	0	0	0	0	0	0
AC026433.1	0	0	0	0	0	0	0	0	0	0	0	0	0	0	0	0	0	0	0	0
AC113386.1	0	0	0	0	0	0	0	0	0	0	0	0	0	0	0	0	0	0	0	0
CDH6	0	0	0.11	0	0	0	0	0	0	0	0	0	0	0	0	0	0	0	0	0.1
DROSHA	3.93	3.94	4.27	4.14	4.23	4.04	4.08	3.95	3.96	3.63	3.75	3.89	3.89	3.82	3.65	3.97	4	4.04	4.18	4.2
C5orf22	2.95	2.81	2.78	2.92	2.92	2.98	2.9	2.41	2.54	2.85	2.97	2.84	2.99	2.69	3.15	3.14	3.01	2.54	2.87	2.7
PDZD2	0.69	0.69	0.54	0.53	0.62	0.57	0.8	0.72	0.75	0.61	0.35	0.65	0.98	0.83	0.68	0.8	0.62	0.55	0.67	0.43
AC022447.2	0	0	0	0	0	0	0	0	0	0	0	0	0	0	0	0	0	0	0	0
AC022447.5	0	0	0	0	0	0	0	0	0	0	0	0	0	0	0	0	0	0	0	0
AC022447.3	0	0	0	0	0	0	0	0	0	0	0	0	0	0	0	0	0	0	0	0
AC022447.1	0	0	0	0	0	0	0	0	0	0	0	0	0	0	0	0	0	0	0	0
AC022447.7	0	0	0	0	0	0	0	0	0	0	0	0	0	0	0	0	0	0	0	0
AC022447.6	0	0	0	0	0	0	0	0	0	0	0	0	0	0	0	0	0	0	0	0
AC025178.1	2.78	2.52	2.16	2.68	2.74	2.24	2.41	2.74	2.52	2.54	1.63	2.83	2.09	2.49	2.19	2.51	2.77	2.79	3.01	2.67
GOLPH3	5.79	5.57	5.75	5.67	5.63	5.62	5.88	5.79	5.63	5.66	5.73	5.59	5.69	5.63	5.75	5.7	5.87	6.01	5.8	5.76
AC025181.2	0.55	1.28	1.2	0.52	0.93	0.76	0.97	1.57	1.21	1.18	1.03	0.31	1.12	1.25	1.18	1.01	1.41	0.99	1.22	1.23
MTMR12	3.35	3.13	3.17	3.51	3.08	3.49	3.14	3.4	3.4	3.54	3.08	3.48	3.31	3.29	3.25	2.52	3.05	3.52	3.54	3.56
ZFR	5.15	5.29	5.52	5.37	5.33	5.35	5.3	5.47	5.45	5.45	5.32	5.26	5.29	5.28	5.39	5.46	5.25	5.2	5.34	5.37
SUB1	4.37	4.36	4.41	4.37	4.3	4.45	4.52	4.5	4.52	4.53	4.54	4.76	4.48	4.44	4.36	4.32	4.17	4.27	4.34	4.37
LINC02061	0	0	0	0	0	0	0	0	0	0	0	0	0	0	0	0	0	0	0	0
AC008766.1	0	0	0	0	0	0	0	0	0	0	0	0	0	0	0	0	0	0	0	0
NPR3	0	0	0.13	0	0	0	0	0	0	0	0	0	0	0	0.12	0.12	0	0	0.11	0.11
AC010343.3	0	0.31	0	0	0	0	0	0	0	0	0	0	0	0.3	0	0.27	0	0.48	0.65	0
LINC02120	0	0	0	0	0	0	0	0	0	0	0	0	0	0	0	0	0	0	0	0
AC034223.1	0.3	0	0	0	0	0	0	0	0	0	0	0	0	0	0	0	0	0	0	0
AC034223.2	0	0	0	0	0	0	0	0	0	0	0	0	0	0	0	0	0	0	0	0
LINC02160	0	0	0	0	0.53	0	0	0.57	0	0.59	0	0	0.55	0	0	0	0.5	0	0	0
AC034231.1	0.77	0.56	0.28	0.52	0.3	0.76	0.78	0.58	0	0.82	1.03	1.15	0.55	0.55	0.88	1.15	0.7	0.48	0	0.25
TARS	5.36	5.27	5.29	5.48	5.17	5.54	5.51	5.51	5.4	5.42	5.49	5.77	5.6	5.38	5.5	5.13	5.24	4.81	5.26	5.03
AC034232.2	0	0	0	0	0	0	0	0	0	0	0	0	0	0	0	0	0	0	0	0
ADAMTS12	0.12	0.12	0.21	0	0.11	0.12	0.23	0.12	0.13	0	0	0	0	0.12	0.21	0	0	0.1	0.1	0.1
RXFP3	0	0	0	0	0	0	0	0	0	0	0	0	0	0	0	0	0	0	0	0
SLC45A2	0	0	0	0	0	0	0	0	0	0	0	0	0	0	0	0	0	0	0.28	0
AMACR	0.62	0.78	0.73	0.58	0.6	0.61	0.79	0.46	0.48	0.47	0.84	0.64	0.24	0.23	0.85	0.83	0.56	0.38	0.9	0.79
C1QTNF3	1.35	1.12	1.48	1.73	0.46	1.34	1.57	1.02	1.06	1.63	1.55	1.93	1.11	0.82	1.45	1.12	0.89	1.56	1.07	1.07
AC139792.1	0	0	0	0	0.3	0.3	0	0	0.34	0	0	0	0	0	0	0	0	0	0.25	0.25
AC138409.3	0.3	0	0.28	0	0	0	0	0	0.34	0	0.33	0	0	0	0	0	0	0	0	0
AC025754.2	0	0	0	0	0	0	0	0	0	0	0	0	0	0	0	0	0	0	0	0
RAI14	4.18	3.85	4.33	4.28	4.1	3.91	3.78	4.04	4.19	4.13	3.87	3.81	4.14	3.99	3.93	3.92	4.45	4.67	4.5	4.54
AC025754.1	0	0	0	0	0	0	0	0	0	0	0	0	0	0	0	0	0	0	0	0
AC026801.2	0.77	0	0	0	0	0.55	0.56	0	0	0	0	0	0.3	0	0.28	0.86	0.27	0.48	0	0
TTC23L	0.51	0.52	0	0.48	0	0.51	0.73	0.29	0.78	0.76	0.31	0.53	0.51	1.04	0.47	0.64	0.46	0.24	0.76	0.61
RAD1	2.47	2.2	2.71	2.89	2.55	2.13	2.05	2.2	2.47	2.61	2.46	2.6	2.5	2.12	2.21	2.13	2.56	3.13	2.55	2.49
BRIX1	4.06	3.76	3.73	3.34	3.55	4.23	3.36	3.93	3.77	3.79	3.89	3.8	4.08	4.13	3.89	3.82	4.27	3.48	3.8	3.88
DNAJC21	2.85	3.09	2.78	2.9	2.77	3.02	3.27	2.77	2.76	3.28	3.47	3.29	2.96	3.07	2.99	3.21	3.16	2.71	2.87	3.09
AGXT2	0	0	0	0	0	0	0	0	0	0	0	0.34	0	0	0	0.28	0	0	0.27	0
PRLR	0	0.33	0.16	0.37	0.17	0.25	0.17	0.26	0.36	0.5	0.19	0.18	0.46	0.32	0.08	0.29	0.15	0.15	0.14	0.21
SPEF2	1.76	1.93	1.68	2.07	1.77	1.71	1.5	1.68	1.64	1.26	1.35	1.23	1.48	1.47	1.69	1.81	1.68	1.88	1.9	1.78
AC137810.1	0	0	0	0	0.54	0	0.31	0.32	0	0	0	0	0	0.3	0	0	0	0	0	0
IL7R	0	0	0	0	0	0	0	0	0	0	0	0	0	0	0	0	0	0.18	0	0.18
CAPSL	0	0	0	0	0	0	0	0	0	0	0	0	0	0	0	0	0	0	0	0
AC112204.2	0	0	0	0	0	0	0	0	0	0	0	0	0	0	0	0	0	0	0	0
UGT3A1	0	0	0	0	0	0	0	0	0	0	0	0	0	0	0	0	0	0	0	0
UGT3A2	0	0	0	0	0	0	0	0	0	0	0	0	0	0	0	0	0	0	0	0
LMBRD2	1.29	1.4	1.66	1.54	1.67	1.95	1.76	1.54	1.73	1.24	1.32	1.09	1.57	1.94	1.3	1.71	1.58	1.53	1.54	1.84
SKP2	1.74	1.88	2.37	2.05	1.98	1.97	1.81	1.62	1.94	1.74	1.06	1.55	1.05	1.45	1.1	1.29	2.22	1.95	2.06	2.51
NADK2	2.56	2.62	2.89	2.28	2.24	2.87	2.72	2.84	2.56	2.95	2.22	2.37	2.77	2.59	2.3	2.74	2.87	2.52	2.28	2.97
NADK2-AS1	0	0	0.96	0	0.99	0	0	0	0	0	0	0	0	0	0.93	0	0	0	0	0
RANBP3L	0	0	0	0	0	0	0	0	0	0	0	0	0	0	0.19	0	0	0	0	0
AC114277.1	0	0	0	0	0	0	0	0	0	0	0	0	0	0	0	0	0	0	0	0
SLC1A3	0	0	0	0.13	0	0	0	0	0	0	0	0.15	0	0	0	0	0	0	0	0
AC008957.2	0	0	0	0	0	0	0	0	0	0	0	0	0	0	0	0	0	0	0	0
AC008957.1	0	0	0	0	0	0	0.31	0	0	0	0	0	0	0	0	0	0	0	0	0
AC026741.1	0	0	0	0	0	0	0	0	0	0	0.33	0	0	0	0.28	0.27	0	0	0	0
NIPBL-DT	1.32	1.49	1.87	1.65	2.11	1.6	1.34	1.45	1.5	1.31	0.94	1	1.06	1.39	1.68	1.48	1.43	1.77	1.69	1.54
NIPBL	5.21	5.14	5.21	5.17	5.26	5.25	5.23	5.25	5.28	5.14	5.29	5.28	5.13	5.18	5.06	5.18	5.19	5.26	5.29	5.25
CPLANE1	1.52	1.43	1.35	1.35	1.59	1.55	1.44	0.97	0.84	0.99	1.2	0.74	0.97	0.82	0.61	1.54	1.86	1.69	1.77	1.8
AC025449.2	0	0	0	0	0	0	0	0	0	0	0	0	0	0	0	0	0	0	0.25	0
NUP155	3.47	3.1	3.44	3.45	3.55	3.44	3.34	3.06	3.46	3.13	3.18	3.12	3.05	2.96	3.01	2.97	3.5	3.54	3.46	3.53
WDR70	4.86	5.09	5.03	4.91	5.09	5.01	4.97	5.02	5	4.93	5.12	5.03	4.98	4.92	5.03	4.84	4.89	4.99	4.75	4.8
GDNF-AS1	0	0	0	0.17	0.34	0	0	0	0	0	0.2	0	0	0	0	0	0.31	0.3	0.15	0
GDNF	0	0	0	0	0	0	0	0	0	0	0	0.24	0	0	0	0	0	0	0	0
LINC02117	0	0	0	0	0	0	0	0	0	0	0	0	0	0	0	0	0	0	0	0
AC008869.1	0	0	0	0	0	0	0	0	0	0	0	0	0	0	0	0	0	0	0	0
LINC02110	0	0	0	0	0	0	0	0	0	0	0	0	0	0	0	0	0	0	0	0
AC034226.1	0	0	0	0	0	0	0	0	0	0	0	0	0	0	0	0	0	0	0	0
LINC02119	0.3	0.78	0	0	0	0	0	0	0	0	0	0	0	0	0	0	0	0	0	0
EGFLAM	0	0.39	0.19	0	0	0	0	0	0	0	0	0	0	0	0	0	0	0	0	0
EGFLAM-AS4	0	0	0	0	0	0	0	0	0	0	0	0	0	0	0	0	0	0	0	0
EGFLAM-AS3	0	0	0	0	0	0	0	0	0	0	0	0	0	0	0	0	0	0	0	0
EGFLAM-AS2	0	0	0	0	0	0	0	0	0	0	0	0	0	0	0	0	0	0	0	0
EGFLAM-AS1	0	0	0	0	0	0	0	0	0	0	0	0	0	0	0	0	0	0	0	0
AC010457.1	0	0	0	0	0	0	0	0	0	0	0	0	0	0	0	0	0	0	0	0
LIFR	0	0	0.09	0.09	0	0	0	0.1	0	0	0.11	0.1	0	0	0	0	0.09	0.16	0	0
LIFR-AS1	0	0	0	0	0.25	0.25	0.26	0	0	0	0	0.26	0	0.25	0	0	0	0	0	0
AC010425.1	0	0	0	0	0	0	0	0	0	0	0	0	0	0	0	0	0	0	0	0
OSMR-AS1	0	0	0	0.28	0	0.3	0	0	0.34	0.33	0	0	0	0.3	0.28	0	0	0	0.25	0
AC091435.2	0	0	0	0	0	0	0	0	0	0	0	0	0	0	0	0	0	0	0	0
OSMR	0.33	0.83	0.31	0.56	0.81	0.71	0.48	0.35	0.78	0.64	0.36	0.74	1.02	0.17	0.66	0.83	0	0.81	0.39	0.14
RICTOR	4.89	4.97	4.82	4.76	4.92	4.91	4.98	4.81	5.02	4.77	4.99	5.08	4.99	4.96	5.01	4.93	4.72	4.88	4.77	4.72
AC008964.1	0	0	0	0	0	0	0	0	0	0	0	0	0	0	0	0	0	0	0	0
FYB1	0.2	0.21	0.19	0.19	0	0	0.21	0	0	0.22	0	0	0	0	0	0	0.18	0.17	0.17	0
C9	0	0	0	0	0.32	0	0	0	0	0.35	0.36	0	0	0	0	0	0	0	0.49	0.27
DAB2	0.95	0.84	1.2	1.1	1.41	0.82	0.96	0.41	0.76	1.51	1.03	0.72	1.26	1.05	0.88	1.39	1.07	2.26	1.82	1.82
LINC02104	0	0	0	0	0	0	0	0	0	0	0	0	0	0	0	0	0	0	0	0
LINC00603	1	0	1.51	0	0	0	0	0	0	0	0	0	1.58	0	0.92	0	0.91	0.88	0	0
LINC00604	0	0	0	0.98	0	1.03	0	0	0	0	0	0	0	0	0	1.5	0	0	0	0
AC108105.1	0	0	0	0	0	0	0	0	0	0	0	0	0	0	0	0	0	0	0	0
AC093277.1	0	0	0	0	0	0	0	0	0	0	0	0	0	0	0	0	0	0	0	0
AC114977.1	0	0	0	0	0	0	0	0	0	0	0	0.31	0	0	0	0	0	0	0	0
AC114977.2	0	0	0	0	0	0	0	0	0	0	0	0	0	0	0	0	0	0	0	0
TTC33	1.64	2.12	2.14	1.67	2.58	2.18	2.17	1.87	2.18	1.78	2.39	1.61	2.41	2	1.94	2.07	2.59	2.58	2.49	2.01
PTGER4	0	0.28	0	0	0	0	0	0	0	0	0	0	0	0.27	0	0	0.25	0.44	0	0.23
PRKAA1	4.11	4.07	4.06	4.21	4.18	4.02	4.41	4.16	4.14	4.41	3.82	4.15	4.18	4.03	4.01	4.23	4.44	4.39	4.51	4.42
RPL37	6.53	6.66	6.38	6.45	6.48	6.58	6.75	6.62	6.54	6.5	6.73	6.79	6.74	6.82	6.71	6.52	6.4	6.22	6.41	6.39
CARD6	0.45	0.24	0.22	0.22	0.23	0.24	0.8	0.47	0.27	1.25	0.26	0.81	1.06	0.92	0.86	0.39	0.72	1.04	1.02	0
C7	0	0	0	0.16	0	0	0	0	0	0	0	0	0	0	0	0	0	0	0	0
MROH2B	0	0	0	0	0	0	0	0	0	0	0	0	0	0.18	0	0	0	0	0	0
C6	0	0	0.16	0.16	0	0	0.18	0	0	0	0	0	0	0	0	0	0	0	0	0
PLCXD3	0	0	0	0.12	0	0	0	0	0	0.27	0	0.14	0	0	0	0.11	0	0	0	0.11
OXCT1	0	0	0	0	0	0	0.28	0	0	0	0	0	0.28	0	0	0	0	0.62	0.43	0.23
AC034222.2	0	0	0	0	0	0	0	0	0	0	0	0	0	0	0	0	0	0	0	0.25
OXCT1-AS1	0	0	0	0	0	0	0	0	0	0	0	0	0	0	0	0	0	0	0	0
C5orf51	1.93	2.11	1.56	2.01	1.98	1.52	2.12	1.16	2.14	1.72	1.63	2.43	2.17	2.08	1.98	1.7	1.89	1.91	2.02	2.15
FBXO4	2.6	2.51	2.78	2.6	2.66	2.49	2.28	2.32	2.11	1.91	2.25	2.43	2.95	2.86	2.14	2.22	3.08	1.94	2.7	2.45
AC108099.1	0	0	0	0	0	0.3	0	0	0	0	0	0	0	0	0	0	0.27	0	0	0.25
GHR	0	0	0.17	0.17	0.18	0	0	0.2	0	0	0	0.19	0	0.18	0.32	0	0	0.3	0	0
CCDC152	0	0	0	0	0	0	0	0	0	0	0	0	0	0	0	0.23	0	0	0	0
SELENOP	0	0.24	0.57	0.22	0	0	0.78	0.45	0	0	0	0.24	0	0.23	0	0	0.21	0	0.19	0.65
AC008945.1	0	0	0	0	0	0	0	0	0	0	0	0	0	0	0	0	0	0	0	0
AC008945.2	0	0	0	0	0.3	0	0.31	0	0.34	0.33	0	0	0	0	0	0	0	0.26	0.25	0.47
AC008875.3	1.84	2.11	1.56	1.2	1.5	1.83	1.66	2.24	1.86	2.19	1.63	1.67	2.09	1.92	2.26	2.56	2.48	2.36	2.53	2.43
AC008875.2	0.3	0.31	0.72	0.52	0.54	0.76	0.78	0.8	0.34	0.33	0.61	0	0.55	0.55	1.04	0.86	0.87	0.26	0.65	0.65
AC008875.1	0.3	0.31	0	0.28	0	0.3	0	0	0	0	0.33	0	0.3	0.3	0.28	0.27	0.5	0	0.47	0
AC025171.1	3.13	3.1	2.73	3.56	3.43	3.27	2.9	2.99	3.71	3.51	3.91	3.52	3.99	3.57	3.9	3.97	3.64	3.83	4.05	3.57
AC025171.3	0.55	0.56	0.72	0.52	1.24	1.26	0.97	0.8	0.84	0.59	0.61	0.57	0.55	1.25	0.51	0.69	0.5	0.26	1.1	0.97
AC025171.5	0	0	0	0	0	0	0	0	0	0	0	0	0	0	0.28	0.27	0	0	0	0
ANXA2R	1.85	1.99	2.12	2.68	2.36	1.85	2.22	1.45	1.68	2.07	2.32	1.89	1.2	1.38	1.74	1.94	2.42	2.5	2.72	2.4
AC025171.2	3.5	3.06	3.49	3.91	3.9	3.69	3.33	3.57	4.31	3.64	3.51	3.32	3.97	3.8	3.9	4.11	4.03	3.81	3.86	3.83
AC025171.4	0.77	0.56	1.06	0.52	0.75	0.55	1.28	0.8	1.21	1.01	0.83	1.78	1.63	0.94	1.31	1.01	1.3	0.84	0.96	0.97
ZNF131	5.54	5.55	5.37	5.64	5.52	5.58	5.66	5.57	5.81	5.66	5.64	5.6	5.47	5.55	5.76	5.71	5.58	5.62	5.62	5.67
NIM1K	1.4	0.87	1.22	1.62	0.85	1.6	0.5	1.33	1.5	1.79	1.24	1.19	2.23	1.6	1.76	1.48	1.83	0.9	1.22	1.12
HMGCS1	2.81	2.74	2.6	2.36	2.59	2.04	2.48	2.73	2.83	2.48	2.73	2.64	2.62	2.51	2.47	2.79	3.7	3.59	3.7	3.81
AC114947.2	0	0	0	0	0	0	0.31	0	0	0	0	0	0	0.3	0	0.27	0	0	0	0.25
CCL28	1.26	1.13	1.56	1.44	1.09	0.95	1.86	1.57	1.03	1.18	0.83	1.56	1.11	1.91	0.88	1.6	1.96	1.98	1.44	1.88
TMEM267	4.85	4.47	4.2	4.5	4.46	4.57	4.81	4.67	4.94	5.08	5.25	5.27	5.11	4.84	5.2	5.05	4.58	4.42	4.42	4.48
AC114956.3	1.27	1.28	1.67	1.2	1.61	1.11	1.66	1.45	2.38	1.6	1.2	1.67	2.24	1.92	2.26	2.02	2.18	2.05	1.95	1.88
C5orf34	3.05	2.27	3.39	2.9	2.92	2.73	2.43	2.23	1.33	1.61	1.89	1.26	1.23	1.38	2.55	1.52	2.99	2.83	3.22	3.16
AC114956.2	0.3	0	0	0.28	0	0.3	0	0.32	0	0	0	0	0.77	0	0	0	0	0	0	0
AC114956.1	0	0.56	0.28	0.28	0	0.3	0.31	0.58	0.34	0	0	0	0	0	0	0.49	0.27	0	0	0.25
PAIP1	4.61	4.59	4.21	4.14	4.33	4.31	4.5	4.39	4.43	4.48	4.61	4.66	4.57	4.37	4.74	4.28	4.13	4.27	4.09	3.96
NNT-AS1	2.47	2.22	2.75	2.52	2.43	2.98	2.49	2.41	2.01	2.3	2.23	1.53	2.25	2.41	1.84	1.96	1.93	2.66	2.15	2.54
NNT	2.95	3.39	2.98	3.03	3.2	3.2	3.08	2.98	2.84	3.2	2.86	2.92	2.99	2.81	2.8	2.88	2.79	3.15	3.02	3.32
AC104119.1	0	0	0	0	0	0	0	0	0	0	0	0	0	0	0.28	0	0	0	0	0
FGF10	0	0	0	0	0	0	0	0	0	0	0	0	0	0	0	0	0	0	0	0
FGF10-AS1	0	0	0	0	0	0	0	0	0	0	0	0	0	0	0	0	0	0	0	0
LINC02224	0	0	0	0	0	0	0	0	0	0.59	0	0	0	0	0	0	0	0	0	0
AC093292.1	0	0	0	0	0	0	0	0	0	0	0	0	0	0	0	0	0	0	0	0
MRPS30-DT	3.33	3.53	3.53	3.46	3.77	3.87	3.81	3.76	3.58	4.08	4.04	4.36	4.04	3.95	4.13	3.24	2.8	2.82	2.56	2.7
AC093297.1	0	0	0	0	0	0	0.31	0	0	0.33	0.33	0	0	0	0	0	0	0	0	0
MRPS30	3.38	2.8	2.92	2.5	2.82	2.85	3.21	2.85	3.22	3.24	3.29	3.15	2.82	2.9	3.15	2.61	2.29	2.77	2.53	2.57
AC093297.2	1.27	1.13	1.06	0.72	1.1	1.26	0.97	0.32	1.63	1.34	1.5	1.15	1.26	1.11	1.9	1.39	1.3	1.57	1.1	0.65
AC114954.1	0	0	0	0	0	0.3	0	0	0	0	0	0	0	0	0	0.27	0	0	0.25	0
AC116350.1	0	0	0	0	0	0	0	0	0	0	0	0	0	0	0	0	0	0	0	0
HCN1	2.39	2.36	2.32	2.37	2.43	2.26	2.22	2.59	2.72	2.73	2.09	2.42	2.43	1.87	1.51	1.3	1.87	1.96	1.59	2.2
AC122694.1	0	0	0	0	0	0	0	0	0	0	0	0	0	0	0	0	0	0	0.25	0
EMB	0	0	0	0	0	0	0	0	0	0	0	0	0	0	0	0	0	0	0	0
AC112187.3	0	0	0	0	0	0	0.31	0	0	0	0	0	0	0	0	0	0	0	0	0
PARP8	4.32	4.26	3.93	4.1	4.26	4.09	4.3	4.19	4.41	4.31	4.46	4.62	4.27	4.22	4.37	4.28	3.91	4.35	4.06	4.21
AC022441.1	0	0	0	0	0	0	0	0	0	0	0	0	0	0	0	0	0	0	0	0
AC022441.2	0	0	0	0	0	0	0	0	0	0	0	0	0	0	0	0	0	0	0	0
AC008808.2	0	0	0	0	0	0	0	0	0	0	0	0	0	0	0	0	0	0	0	0
LINC02106	0	0	0	0	0	0	0	0	0	0	0	0	0	0	0	0	0	0	0	0
AC008808.1	0	0	0	0	0	0	0	0	0	0	0	0	0	0	0	0	0	0	0	0
AC010478.1	0.95	1.65	0	1.33	1.1	0.76	0.97	0.99	1.04	1.18	0.83	0.31	0.3	0.55	0.88	0.49	0.87	0.67	0.82	0.47
ISL1	0.94	1.51	0.65	1.7	1.31	1.33	2.24	1.55	1.44	1.87	1.24	0.71	0.68	0.93	0.87	0.61	0.62	1.34	1.31	1.8
AC022433.1	0	0	0	0.28	0	0.3	0	0	0	0.33	0.33	0	0.3	0	0	0	0.7	0.26	0	0
AC091860.2	0	0	0	0	0	0	0	0	0	0	0	0	0	0	0	0	0	0	0	0
LINC02118	0	0	0	0	0	0	0	0	0	0	0	0	0	2.15	0	0	0	0	0	0
AC022126.1	2.17	2.84	2.48	2.57	2.07	2.31	2.34	1.8	1.36	1.6	1.74	1.78	1.4	1.51	1.9	1.78	1.3	2.12	1.54	1.63
PELO	2.29	1.64	2.06	1.74	1.85	1.99	2.26	2.21	1.66	1.84	1.8	1.67	1.93	1.92	2.03	2.29	1.51	1.7	1.77	1.88
ITGA1	3.62	4.25	3.66	3.67	3.56	3.59	4.1	3.83	3.41	3.35	2.83	1.8	1.75	1.91	1.95	2.22	3.05	3.52	3.41	3.55
AC025180.1	0.3	0.31	0.72	0.9	1.37	1.11	1.76	0.58	0.84	0.82	0.33	0.57	0.3	0.55	0.51	0.49	1.03	1.12	1.1	0.82
ITGA2	4.35	3.96	4.24	4.35	4.1	4.18	4.15	3.64	3.58	3.85	3.54	3.42	3.22	3.42	3.31	3.22	3.1	3.49	3.35	3.68
AC008966.3	0.55	0.56	0.28	0.72	0	0.55	0.56	0.32	0.61	0	0.33	0	0.3	0	0.71	0.27	0	0	0	0
AC008966.2	0	0.31	0	0	0	0	0	0	0.61	0	0	0	0	0	0.28	0	0	0	0.25	0.25
MOCS2	2.12	1.83	2.24	2.57	1.39	1.74	2.09	1.8	1.32	1.5	1.85	1.71	1.81	2.05	1.83	1.6	1.69	1.57	1.67	1.85
AC008966.1	0.3	0.31	0.72	0.52	0.93	0.76	0	0	0.34	0.33	0	0	0.77	0	0.71	0.86	0.5	0.84	0.65	0.65
AC027329.1	0	0	0	0	0	0	0	0	0	0	0	0	0	0	0.28	0	0	0	0	0
FST	0	0	0	0	0	0	0	0	0	0	0	0	0	0	0	0	0	0	0	0
NDUFS4	6.64	6.67	6.47	6.57	6.48	6.34	6.77	6.7	6.73	6.54	6.41	6.41	6.53	6.69	6.55	6.31	6.51	6.57	6.57	6.76
LINC02105	0	0.48	0	0	0	0	0	0.5	0	0	0	0	0	0	0	0	0	0	0	0
AC025175.1	0	0	0	0	0	0	0	0	0	0	0	0	0	0.55	0	0	0	0	0	0
ARL15	4.63	5.03	4.48	4.73	4.94	4.47	4.8	4.54	4.15	4.44	4.14	3.92	4.29	3.78	3.83	4.38	5.09	5.06	5.13	5.34
AC025175.2	0.3	0	0	0	0.3	0	0.31	0.32	0	0	0	0	0.3	0	0	0	0.27	0	0.25	0.25
LINC01033	0	0.56	0.9	0	0.54	0.55	0	0.58	0.61	0	0	0.31	0.3	0.76	0	0.27	0.5	0	0.25	0
HSPB3	0	0	0	0	0	0	0	0	0	0	0	0	0	0	0	0	0	0	0	0
SNX18	0.98	0.65	0.6	1.27	1.06	0.76	0.51	1.02	0.83	1.33	0.83	0.9	1.17	1.41	0.91	1.3	1.39	1.74	1.24	1.17
AC016583.2	0	0	0	0	0	0	0	0	0	0	0	0	0	0	0	0	0.27	0.48	0	0
AC112198.3	0	0	0	0	0	0	0	0	0	0	0	0	0	0	0	0	0	0	0	0
ESM1	0	0	0	0	0	0	0	0	0	0	0	0	0	0	0	0	0	0	0	0
AC034238.1	0	0	0	0	0	0	0	0	0	0	0	0	0	0	0	0	0	0	0	0
GZMK	0	0	0.54	0	0	0	0	0	0	0	0	0	0	0	0	0	0	0	0	0
AC034238.3	0	0	0	0	0	0	0	0	0	0	0	0	0	0	0	0	0	0	0	0
AC034238.2	0	0	0	0	0	0	0	0	0	0	0	0	0	0	0	0	0	0	0	0
GZMA	0	0	0	0	0	0	0	0	0	0	0	0	0	0	0	0	0	0	0	0
CDC20B	0	0	0.3	0	0	0	0	0	0.35	0	0	0	0	0	0	0	0	0	0	0
GPX8	1.36	1.13	1.06	1.18	1.33	1.24	1.14	1.52	1.46	0.71	1.21	1.6	1.36	1.11	0.77	1.13	0.76	1.72	1.28	1.19
MCIDAS	0	0	0	0	0.73	0	0	0.44	0	0	0.82	0.44	0	0.74	0	0.37	0	0.65	0.35	0.88
CCNO	1.64	1.19	1.91	2.04	1.16	2.26	1.45	2.04	2.26	1.91	2.1	1.46	2.26	2.25	1.54	1.68	2	1.65	1.77	2.55
AC026704.1	1.74	2.19	2.36	2.15	2.41	2.31	1.95	2.63	2.87	2.41	2.44	2.29	2.09	2.3	2.44	2.79	2.31	2.41	2.37	2.58
DHX29	2.83	2.81	3.34	3.09	2.94	3.08	2.98	3.1	3.12	3.14	2.86	3.34	3.52	3.5	3.24	3.3	3.36	3.31	3.11	3.22
MTREX	4.59	4.41	4.46	4.55	4.57	4.66	4.51	4.8	4.52	4.59	4.55	4.29	4.6	4.54	4.6	4.61	4.47	4.72	4.69	4.66
PLPP1	4.11	4.41	3.77	4.27	4.11	4.18	4.18	4.15	3.97	3.62	3.26	3.57	3.99	3.66	3.97	3.72	4.34	4.81	4.72	4.79
SLC38A9	3.52	3.14	3.53	3.56	3.54	3.53	3.57	3.17	3.21	3.2	3.43	3.09	3.44	3.25	3.45	3.36	3.18	3.44	3.11	3.35
DDX4	0	0	0	0	0	0	0	0	0	0	0.36	0	0.33	0	0.3	0	0	0	0	0
IL31RA	0	0	0	0.11	0	0	0	0	0	0	0	0	0	0	0	0	0	0	0.1	0
IL6ST	3.03	3.01	2.74	2.97	2.8	2.78	2.97	3.12	2.84	2.94	3	2.92	2.97	3.1	3.08	3	3.02	2.84	2.84	3.2
AC008914.1	0	0	0	0	0	0	0.31	0	0.34	0	0	0	0	0	0	0	0	0.26	0	0
AC008892.1	1.4	1.13	1.33	1.05	1.24	1.26	1.86	1.16	1.63	1.18	0	0.57	0.95	1.25	1.42	1.5	1.17	0.67	1.1	1.54
AC016596.1	0.3	0	0	0.72	0.3	0.3	0	0	0	0.33	0.33	0	0.3	0	0	0.27	0.27	0.26	0	0.25
ANKRD55	0.67	0.92	0	0	0.36	0	0	0.7	0.41	0	0	0	0	0	0	0	0	0	0	0
AC034245.1	0	0	0	0	0	0	0	0	0	0	0	0	0	0	0	0	0	0	0	0
LINC01948	1.12	0.9	0.76	0.99	0.79	0.28	1.07	0.84	0.97	0.86	0.78	0.64	0.51	0.15	0.66	0.95	0.65	0.71	0.34	0.69
AC008391.1	0	0	0	0	0	0	0	0	0	0	0	0	0	0	0	0	0	0	0	0
C5orf67	0	0	0	0.35	0.36	0	0	0.7	0	0	0	0	0	0	0	0.33	0.33	0	0	0
AC022431.1	0	0	0	0	0	0	0	0	0	0	0	0	0	0	0	0.49	0	0	0	0
AC008940.1	0	0	0	0	0	0	0	0	0	0	0	0	0	0	0	0	0	0	0	0
MAP3K1	3.76	4.14	3.86	3.87	3.78	3.77	4.12	3.61	3.78	3.62	3.42	2.65	3.31	3.32	3.49	3.72	3.95	3.84	3.96	3.88
AC008937.2	1.12	1.65	0.28	1.05	1.37	0.3	0.31	1.16	1.21	1.01	0.33	0.57	1.12	0.94	0.51	0.69	0.27	0.48	1.1	0.97
AC008937.1	0	0	0.28	0	0	0	0	0	0	0	0	0	0	0	0	0	0	0	0	0
SETD9	2.37	2.77	1.78	1.29	2.02	1.85	1.38	1.91	1.46	1.71	1.46	1.9	1.85	2.36	1.93	1.9	2.99	1.68	2.88	2.28
MIER3	2.45	1.99	1.99	2.07	2.45	2.16	2.47	2.08	2.29	2.21	2.37	2.02	1.92	2.15	2.49	2.21	2.38	1.93	2.28	2.28
AC008937.3	0.55	0	0	0.28	0.3	0	0	0.32	0	0	0	0	0	0	0.28	0.27	0	0.84	0.25	0
AC016644.1	0	0.78	0	0.9	0.54	0.95	0.78	0.32	0.61	1.01	0.61	0	0.3	0.76	0.28	0	0.27	0.26	0.25	0.65
GPBP1	5.23	5.14	5.15	5.23	5.33	5.16	5.17	5.02	5.19	5.19	5.11	5.07	5.08	5.19	5.22	5.27	5.22	5.31	5.26	5.15
AC025470.2	0	0	0	0.28	0.3	0	0	0	0	0	0.33	0	0	0	0.28	0	0	0.26	0	0
ACTBL2	0	0	0.31	0	0.33	0	0	0	0	0	0.37	0	0	0	0	0.3	0	0.53	0.28	0.28
AC008780.1	0	0	0	0	0	0.3	0	0	0	0	0	0	0	0	0	0.27	0	0	0	0
AC008780.2	0	0.31	0.28	0.28	0.3	0	0.31	0	0	0	0	0.31	0	0	0	0.27	0.27	0.67	0.25	0
AC106822.1	0	0	0	0	0	0	0	0	0	0	0	0	0	0.3	0	0	0	0	0	0
LINC02225	0	0	0.22	0.22	0	0.24	0	0.25	0	0	0	0.25	0	0	0	0	0	0	0	0.2
LINC02101	0	0.61	0	0.56	0	0	1.04	0.63	0	0	0	1.05	0	0	0	0	0	0.52	0.88	0
AC008786.1	0.3	0	0	0.72	0.3	0.55	0.56	0	0.34	0	0.33	0	0	0	0	0.27	0	0.67	0	0.47
PLK2	5.5	5.6	5.24	5.4	5.42	5.6	5.68	5.66	5.66	5.61	5.33	5.44	5.43	5.37	5.24	5.27	5.26	5.33	5.56	5.48
GAPT	0	0	0	0	0	0	0	0	0	0	0	0	0	0	0	0	0	0	0	0
LINC02108	0	0	1.1	0	0	0	0	0	0	0	0	0	0	0	0.64	0	0	0.6	0	0
RAB3C	0	0	0.11	0.11	0	0	0	0	0	0.12	0.13	0	0	0	0	0.1	0	0	0	0
AC016642.1	0	0	0	0	0.3	0	0	0	0	0	0	0	0	0	0	0	0	0.26	0.25	0
AC008852.1	0	0	0	0	0	0	0	0	0	0	0	0	0	0	0	0	0	0	0	0
PDE4D	5.56	5.88	5.55	5.47	5.36	5.36	5.45	5.49	5.5	5.32	5.32	5.06	5.27	5.06	5.26	5.52	5.82	6.04	5.93	6.04
AC092343.1	0	0.31	0.28	0	0.3	0	0	0	0	0	0	0	0.55	0	0	0	0	0.26	0.47	0.25
AC034234.1	0	0	0	0	0	0	0	0	0	0	0	0	0	0	0	0	0	0	0	0
PART1	0.16	0.17	0.15	0.29	0	0	0	0	0.18	0	0	0.17	0	0	0.15	0.28	0.15	0.14	0.26	0.14
DEPDC1B	3.62	3.29	4.46	4.51	4.31	3.74	3.47	3.51	3.08	2.43	2.28	0.93	1.29	1.28	1.85	1.59	4.45	5.08	4.74	4.99
AC109133.1	0	0	0	0	0	0	0	0	0	0	0	0	0	0	0	0	0	0	0	0
ELOVL7	2.72	2.92	3.34	2.99	3.17	2.56	2.96	2.49	2.24	2.37	2.46	2.69	2.93	3.02	2.48	2.83	3.32	3.46	3.63	3.48
AC104113.1	0	0.31	0	0	0	0	0	0	0	0.59	0	0	0.3	0	0	0	0	0.26	0	0.47
ERCC8	2.42	2.39	2.24	2.26	2.95	2.68	2.44	2.73	2.81	2.56	2.8	2.7	2.92	2.75	2.81	3.09	2.69	2.64	2.62	2.65
AC022445.1	0	0	0	0	0	0	0	0	0	0	0	0	0	0	0	0	0	0	0	0
NDUFAF2	4.31	4.1	4.06	4.14	4.15	4.17	4.38	4.77	4.82	4.71	4.73	4.75	4.55	4.81	4.61	4.89	4.62	4.42	4.14	4.59
SMIM15	2.95	2.92	2.85	2.37	2.55	2.52	2.93	2.84	2.66	3.01	3.31	3.26	3.17	2.76	2.65	2.81	2.72	2.42	2.91	2.81
SMIM15-AS1	2.16	1.74	1.65	1.97	1.7	1.72	1.75	2.63	2.29	2.43	2.54	2.1	1.95	1.83	2.5	2.53	1.93	1.67	2.17	2.02
LINC02057	1.9	0	1.29	1.49	1.1	0.47	0	0.87	0.91	0	0.52	1.4	1.12	0.47	1.27	0.42	2.05	0.41	1.83	1.19
ZSWIM6	5.37	5.34	5.39	5.59	5.44	5.25	5.17	5.38	5.37	5.37	5.34	5.4	5.35	5.16	5.2	5.39	5.67	5.78	5.87	5.72
C5orf64	0	0	0	0	0	0	0	0.32	0.34	0	0.33	0.31	0	0	0	0.27	0	0.26	0	0
AC026746.1	0	0	0	0	0	0	0	0	0	0	0	0	0	0	0	0	0	0	0	0
C5orf64-AS1	0	0	0	0	0	0	0	0	0	0	0	0	0	0	0	0	0	0	0	0
AC008877.1	0	0	0	0	0	0	0	0	0	0	0	0	0	0	0	0	0	0	0	0
KIF2A	3.79	3.56	3.81	3.63	3.45	3.6	3.26	3.7	3.57	3.49	3.42	3.48	3.38	3.16	3.4	3.24	3.44	3.7	3.51	3.35
DIMT1	2.68	2.79	2.64	3.08	2.28	2.76	2.45	2.92	2.82	2.78	3.03	2.78	3.01	2.29	3.21	3.04	2.83	2.38	2.82	2.44
IPO11	3.41	3.51	3.29	3.15	3.33	3.31	3.4	3.08	3.48	3.09	3.12	2.6	3.09	2.97	3.18	3.4	3.5	3.49	3.25	3.37
LRRC70	0.42	0.42	0	0	0.73	0	0	0	0	0.45	0	0	0	0	0.38	0	0	0	0.35	0
AC008558.1	0	0	0	0	0	0	0	0	0	0	0	0	0	0	0	0	0	0	0	0
AC122707.1	0	0	0	0	0.3	0	0	0	0	0	0	0	0	0	0	0.27	0	0	0	0
HTR1A	0	0	0	0	0	0	0	0	0	0	0	0	0	0	0	0	0	0	0	0
RNF180	0	0	0	0	0	0	0	0	0	0	0	0	0	0	0.18	0	0.18	0	0	0.16
RGS7BP	0.22	0.22	0	0	0	0.22	0	0	0	0	0	0	0	0	0	0	0	0	0	0
SHISAL2B	0	0	0	0	0	0	0	0	0	0	0	0	0	0	0	0	0	0	0	0
SREK1IP1	2.5	2.74	2.49	2.4	2.5	2.72	2.78	2.43	2.77	2.49	2.97	2.78	2.96	2.92	2.79	2.6	2.65	2.94	2.78	2.67
CWC27	3.48	3.36	3.51	3.55	3.46	3.23	3.53	3.48	3.4	3.39	3.53	3.52	3.52	3.31	3.27	3.3	3.23	3.67	3.58	3.43
AC092354.2	0	0	0	0	0	0.3	0	0.32	0	0	0	0	0	0	0	0	0	0.48	0	0.25
AC092354.1	0	0	0.28	0	0.3	0.3	0	0.32	0.34	0	0.33	0	0	0	0	0.27	0	0	0.25	0.25
ADAMTS6	2.4	3	2.02	2.82	2.98	2.62	2.99	3.42	3.23	3.26	2.42	1.36	2.03	1.47	1.66	3.47	4.35	4.88	5.25	4.93
AC025176.1	1.27	0.78	0.9	0.9	0.54	1.11	0.31	0	0	0.33	0.33	0	0	0	0.28	0	0.87	1.25	0.47	0.82
CENPK	6.41	5.89	6.9	6.6	6.75	6.27	6.34	5.97	5.88	5.34	4.75	3.9	4.34	4.18	3.94	4.73	6.18	6.71	6.62	6.68
PPWD1	4.32	4.56	4.88	4.49	4.42	4.24	4.53	4.46	4.63	4.75	4.49	4.73	4.67	4.68	4.82	4.9	4.72	4.83	4.82	4.68
TRIM23	1.53	1.72	1.79	1.63	1.91	2.31	1.96	1.58	1.18	1.7	1.63	1.66	1.62	1.2	1.83	2.04	1.51	1.82	1.65	2.33
SHLD3	1.28	0.97	0.91	1.46	1.25	1.53	1.77	0	0	0.6	0	0.99	2.26	0.55	0.51	0.5	0.88	0.48	0.47	0.47
TRAPPC13	2.77	2.84	3.02	2.7	2.46	2.84	2.95	2.94	2.81	2.88	2.65	2.82	2.55	2.57	2.79	2.47	2.65	2.61	2.47	2.67
SGTB	0.34	1.15	0.8	1.31	1.03	0.62	0.63	1.09	1.56	0.66	1.23	1.34	0.74	0.73	1.14	1.33	0.56	0.42	0.15	1.07
NLN	3	2.97	2.61	2.82	3.08	3.04	3.16	3.19	3.07	2.85	3.17	2.84	2.53	2.58	2.72	2.78	2.64	2.8	3.11	2.85
AC010359.2	0	0	0	0	0.3	0	0	0	0	0	0.33	0	0	0	0	0.49	0	0	0	0
ERBIN	5.42	5.27	5.39	5.48	5.41	5.47	5.41	5.39	5.43	5.4	5.49	5.36	5.4	5.46	5.45	5.55	5.44	5.44	5.65	5.44
AC010359.3	1.52	1.41	1.2	1.66	1.9	1.83	1.28	1.16	2.3	2.11	1.74	1.67	1.26	1.25	0.28	1.01	1.52	1.36	1.63	1.54
AC025442.2	3.13	2.69	2.82	3.2	3.05	2.82	2.75	2.51	3.23	3.11	2.81	2.92	3.04	2.55	2.99	3.29	2.9	3.18	3.01	2.75
SREK1	4.49	4.51	4.56	4.5	4.76	4.63	4.49	4.5	4.5	4.41	4.55	4.43	4.59	4.49	4.6	4.62	4.52	4.47	4.6	4.56
AC025442.1	0	0	0	0	0	0.3	0	0	0	0	0	0	0	0.3	0	0	0	0	0	0
LINC02065	0	0	0	0	0	0	0	0	0	0	0	0	0	0.46	0	0	0.42	0	0	0
AC092353.1	0	0	0	0	0.3	0	0.31	0	0	0	0.33	0	0.3	0	0.28	0.27	0	0	0	0
AC092353.2	0	0	0.28	0	0	0	0	0	0	0.33	0	0	0	0	0	0.27	0	0	0	0.25
LINC02229	0	0	0	0	0	0	0	0	0	0	0	0	0	0	0	0	0	0	0	0
MAST4	2.66	2.37	2.39	2.35	2.34	2.34	2.45	2.16	2.18	2.58	1.78	2.58	2.2	1.96	2.28	1.99	1.99	2.34	2.41	2.3
MAST4-IT1	0	0	0	0	0	0	0	0	0	0	0	0	0	0	0	0	0	0	0	0
MAST4-AS1	0	0	0	0.7	0.73	1.23	0.76	0.78	0	0	0	0.77	0	0	0	1.12	0.68	0	0	0
CD180	0	0	0	0	0	0	0.19	0	0	0	0	0	0	0	0	0	0	0	0	0
AC010420.1	0	0	0	0	0	0	0	0	0	0	0	0	0	0	0	0	0	0	0	0
AC008459.1	0	0	0	0.28	0	0	0	0	0	0	0	0.31	0	0	0	0	0	0	0	0
AC112206.2	0	0.56	0.28	0	0.93	0	0	0.32	0.61	0	0	0	0.55	0	0	0.49	0.5	0.26	0.96	0.25
AC079467.1	0	0	0	0	0	0	0	0	0	0	0	0	0	0	0	0	0	0	0	0
LINC02242	0	0	0	0.63	0	0	0	0	0	0	0	0	0	0	0	0	0	0	0	0.57
AC106798.1	0	0	0	0	0	0	0	0	0	0	0	0	0	0.3	0	0	0.27	0	0	0.47
AC024581.1	0	0	0	0	0	0	0	0	0	0	0	0	0	0	0	0	0	0	0	0
LINC02219	0	0	0	0	0	0	0	0	0	0	0	0	0	0	1.01	0	0	0	0	0
PIK3R1	3.31	3.2	3.18	3.46	3.56	3.47	3.55	3.39	3.7	3.22	3.56	3.23	3.49	3.04	3.34	3.36	3.7	3.84	3.89	3.94
AC024579.1	0	0	0	0	0	0	0	0	0	0	0	0	0	0	0	0	0	0	0	0
AC010280.2	0.3	0.31	0.28	0.28	0	0	0	0	0.34	0.33	0	0	0.3	0	0.28	0	0.5	0.26	0.25	0
AC010280.1	0	0	0.28	0	0	0	0	0	0	0	0	0	0	0	0	0	0	0	0	0
AC010280.3	0	0	0	0	0	0	0	0	0	0	0	0	0	0	0	0	0	0	0	0
AC093523.1	0	0	0	0	0	0	0	0.32	0	0	0	0	0	0	0	0	0	0	0	0
AC093248.1	0	0	0	0	0	0	0	0	0	0	0	0	0	0	0	0	0	0	0	0
LINC02198	0	0	0.47	0	0	0	0	0	0	0	0	0	0	0	0	0	0	0	0	0.42
AC010273.3	0	0	0	0	0	0	0	0	0	0	0	0.31	0	0	0	0	0	0	0	0
SLC30A5	3.71	3.7	3.55	3.6	3.3	3.46	3.47	3.39	3.41	3.22	3.61	3.72	3.72	3.58	3.77	3.6	3.26	3.61	3.53	3.63
AC010273.2	0.55	0.31	0	0.28	0.54	0	0.97	0.32	0.34	0.59	0.83	0.98	0.77	0	1.04	0.69	0.27	0.84	0.82	0.25
CCNB1	2.66	2.43	3.12	2.83	3.33	0.99	1.89	1.79	0.46	2.09	1.08	0.76	1.73	0.99	1.13	1.29	2.85	3.39	3.19	3.78
CENPH	3.96	3.98	4.88	4.16	4.31	4.38	3.94	3.25	3.9	3.45	2.81	3.15	3.18	3.33	2.77	3.16	3.98	4.26	4.4	4.25
MRPS36	2.78	2.84	2.48	2.01	2.69	2.38	2.65	2.74	2.97	2.66	2.37	2.55	2.31	3.03	2.78	2.56	2.63	2.3	2.53	2.58
CDK7	5.07	4.83	4.76	4.89	5.11	5.32	4.35	5.21	4.45	4.87	4.99	4.92	4.88	4.96	5.18	4.92	4.9	4.83	4.47	4.72
CCDC125	3.25	3.51	3.74	3.64	3.38	3.24	3.42	3.32	3.62	3.51	3.76	3.43	3.67	3.45	3.41	3.17	3.46	3.37	3.66	3.41
AK6	2.55	2.86	2.66	2.56	2.81	2.65	2.78	2.82	3.16	2.76	2.68	2.9	3.3	2.42	3.45	3.65	2.51	2.8	2.68	2.42
TAF9	2.35	2.53	2.47	1.96	2.27	2.2	2.41	2.46	2.53	2.3	2.28	2.44	2.43	2.5	2.13	2.46	2.59	2.01	2.38	2.07
RAD17	2.35	2.7	2.4	2.79	2.61	2.52	2.95	2.37	2.17	2.63	2.74	2.84	2.72	2.43	2.4	2.52	2.43	2.74	2.57	2.87
MARVELD2	1.93	2.49	2.05	1.99	2.59	2.08	2.68	1.99	1.86	2.41	2.4	2.77	2.47	2.94	2.74	2.78	2.51	2.38	2.62	2.24
AC145146.1	0.95	1.53	1.45	1.33	0.93	1.4	1.13	1.31	1.36	1.48	1.36	1.78	1.83	1.82	1.18	1.87	0.87	0.84	1.63	1.63
OCLN	2.79	3.04	2.99	2.9	2.93	2.91	3.34	3.17	3.4	3.37	2.79	3.65	3.1	3.26	3.46	3.52	3.41	3.36	3.6	3.57
GTF2H2C	0.54	0.38	1.18	0.64	0.37	0.68	1.05	0.85	1.01	0.22	0.88	0.96	0.2	0.92	0.18	0.84	1.14	0.71	0.89	0.69
SERF1B	0	0	0	0	0	0	0.48	0	0	0	0	0	0	0	0	0	0	0	0	0
SMN2	0.56	0.97	1.21	0	0.94	0.55	0.57	0.58	0.61	0.6	1.63	0.99	0	0.55	1.18	0.49	0.5	0	0.47	0.47
AC140134.2	0	0	0	0	0	0	0	0	0	0	0	0	0	0	0	0	0	0	0	0
AC146944.4	0	0	0.28	0.52	0.3	0	0.31	0	0	0	0.33	0.31	0.3	0	0.28	0.27	0.87	0.48	0	0.25
SERF1A	0	0.83	0	0.77	0.81	0	0	1.15	0.52	0	0	0	0.47	0	0.43	0	0	0.41	0	0
SMN1	1.27	2.27	0.91	0	0.94	1.27	0.97	1.99	1.86	0.6	1.03	0.99	1.74	0.55	1.18	1.4	0.88	1.37	1.1	1.34
AC139834.1	0	0	0	0	0	0	0	0	0	0	0	0	0	0	0	0	0	0	0	0
NAIP	0.95	0.87	0.82	0.81	0.68	1.28	1.48	0.98	1.45	0.74	0.65	0.62	0.78	0.59	0.45	0.99	0.54	1.03	1.12	1.12
GTF2H2	1.82	1.68	1.81	1.59	1.85	1.74	2.03	1.8	1.62	1.83	1.7	1.63	1.74	1.99	1.64	1.46	2.15	1.5	1.67	1.8
LINC02197	0	0	0	0	0	0	0	0	0	0	0	0	0	0	0	0	0	0	0	0
AC145141.2	0	0	0	0	0	0	0	0	0	0	0	0	0	0	0	0	0	0	0	0
AC145141.1	0	0	0	0	0	0	0	0	0	0	0	0	0	0	0	0	0	0	0	0
BDP1	3.82	3.78	3.88	3.81	4	3.87	3.87	3.95	3.92	4	3.88	4.12	3.92	3.92	4.08	3.81	3.78	3.89	3.92	3.96
MCCC2	3.3	3.92	3.59	3.78	3.88	3.78	3.8	3.68	3.59	4.05	3.93	3.55	3.64	3.72	3.74	3.7	3.85	3.68	3.35	3.68
CARTPT	0	0	0	0	0	0	0	0	0	0	0	0	0	0	0	0	0	0	0	0
AC025774.1	0	0	0	0	0	0	0	0	0	0	0	0	0	0.3	0	0	0	0	0	0
MAP1B	0	0	0	0.08	0.16	0	0	0	0	0.09	0	0.09	0	0	0.08	0.08	0	0.14	0	0.07
MRPS27	3.18	3.47	3.11	3.38	3.49	3.54	3.51	3.52	3.38	3.27	3.62	3.48	3.48	3.14	3.32	3.35	3.42	3.61	3.42	3.28
PTCD2	1.12	1.18	1.07	0.73	0.82	1.2	1.22	0.87	0.91	0.94	1.07	1.11	1.12	0.93	1.12	0.85	1.03	1.14	1.25	1.38
AC093278.2	0	0	0	0	0	0	0	0	0	0	0	0	0	0	0	0	0	0	0	0
ZNF366	0	0	0	0	0.15	0	0	0	0	0	0.18	0	0.16	0	0	0	0.14	0	0	0.13
LINC02056	0	0	0	0	0	0.3	0	0	0	0	0	0	0	0	0	0	0	0	0	0
AC063979.2	0	0	0	0	0	0	0	0	0	0	0	0	0	0	0	0	0	0	0	0
AC035140.1	0	0	0	0	0	0	0	0	0	0	0	0	0	0	0.51	0	0	0	0.25	0
TNPO1	3.58	3.68	3.73	3.72	3.51	3.73	3.79	3.81	3.78	3.88	3.79	3.71	3.79	3.74	3.5	3.66	3.62	3.74	3.78	3.72
AC008972.1	0	0	0	0	0	0	0	0	0	0	0	0	0	0	0.28	0	0	0	0	0
AC008972.2	0	0.31	0	0	0	0	0	0	0	0	0	0.31	0	0.55	0.28	0	0	0	0	0
FCHO2	3.94	3.99	3.99	4	3.92	4.06	3.88	4.06	4.06	3.98	4.09	3.93	4.17	3.9	4.04	4.2	4.2	4.3	4.13	4.11
TMEM171	0	0	0	0	0	0	0	0	0	0	0	0	0	0	0	0	0	0	0	0
AC116345.3	0	0	0	0	0	0	0	0	0	0	0	0	0	0	0	0.27	0	0	0	0
TMEM174	0	0	0	0	0	0	0	0	0	0	0	0	0	0	0	0	0	0	0	0
AC116345.4	0	0	0	0.28	0	0	0	0	0	0	0	0	0	0	0	0.27	0	0	0.25	0
AC116345.1	0.3	0	0	0	0	0	0	0	0	0	0	0	0	0	0	0	0	0	0	0
LINC02230	0	0	0	0	0	0	0	0	0	0	0	0	0	0	0	0	0	0	0	0
FOXD1	0	0	0	0.34	0.36	0	0.37	0	0	0	0.4	0.38	0	0	0	0	0.33	0	0	0
FOXD1-AS1	0	0	0	0	0	0	0	0	0	0	0	0	0	0	0	0	0	0	0	0
LINC01385	0	0	0	0	0	0	0	0	0	0	0	0	0	0	0	0	0	0	0	0
LINC01386	0	1.42	0	0	0	0	0	0	0	0	0	0	0	0	0	0	0	0	0	0
AC099522.2	0	0	0.28	0	0.3	0	0.56	0	0.61	0.59	0.33	0.31	0.3	0	0.88	1.01	0.7	0	0.47	0.47
BTF3	5.42	5.46	5.17	5.1	5.19	5.45	5.48	5.52	5.09	5.39	5.45	5.7	5.59	5.78	5.62	5.44	5.28	5.14	5.37	5.44
ANKRA2	3.02	3.09	2.87	2.45	3.24	3.28	2.86	2.61	2.42	3	2.97	2.33	2.9	3.11	2.83	2.73	3.13	3.28	2.7	2.65
UTP15	1.59	1.85	1.38	1.64	1.81	1.1	1.86	1.77	1.38	1.67	1.62	1.76	2.28	2.18	1.84	1.8	1.88	1.36	1.57	1.58
ARHGEF28	4.33	4.26	4.55	4.47	4.64	4.42	4.22	4.53	4.68	4.59	4.48	4.46	4.61	4.49	4.43	4.74	5.03	5.28	5.43	5.09
AC091868.2	0.3	0	0.28	0	0.54	0.3	0.31	0.32	0	0	0	0.57	0.55	0.3	0	0.27	0.27	0.48	0	0.25
AC093283.1	0	0	0	0	0	0	0	0	0	0	0	0	0	0	0	0	0	0	0	0
LINC02122	0.39	0	0	0.36	0	0	0	0	0	0	0	0.4	0	0.69	0	0	0	0	0	0
LINC01331	3.82	3.93	3.82	4.21	3.88	4.19	4.23	4.05	4.1	3.75	3.86	3.66	4.48	4.16	4.27	3.38	3	2.28	3.08	2.67
LINC01335	0	0	0	0	0	0	0	0	0	0	0	0	0	0	0	0	0	0	0	0
LINC01333	0	0	0	0	0	0	0	0.48	0	0	0	0	0	0	0	0	0	0	0	0
LINC01332	0	0	0	0	0	0	0	0	0	0	0	0	0	0	0	0	0	0	0	0
ENC1	4.18	4.15	4.1	4.37	3.94	4.16	4.32	4.25	4.28	4.17	4.12	3.91	3.71	3.75	3.67	4.06	4.3	4.51	4.47	4.73
HEXB	4.79	4.21	4.74	4.66	4.24	4.24	4.33	3.88	3.92	4.45	4.02	4.22	4.19	4.29	4.05	4.54	4.74	4.88	4.84	4.78
GFM2	3.53	3.32	3.17	3.16	3.16	3.35	3.26	3.52	3.57	3.24	3.27	3.56	3.47	2.97	3.39	3.21	3.57	3.28	3.46	3.68
NSA2	3.66	3.57	3.46	3.43	3.22	3.4	3.29	3.75	3.33	3.18	3.5	3.52	3.35	3.71	3.5	3.72	3.69	3.2	2.97	2.95
FAM169A	0.88	1.21	0.52	0.68	1.06	1.08	1.03	0.58	0.87	1.01	0.39	0.25	0.72	0.35	0.74	1.34	1.49	1.52	1.28	1.64
AC010501.2	0	0	0	0	0	0	0	0	0	0	0	0	0	0	0	0	0	0	0.25	0
AC116337.4	0	0	0	0	0	0	0	0	0	0	0	0	0	0	0	0.27	0	0.26	0	0
AC116337.3	0	0.56	0	0	0.54	0	0.31	0.32	0.34	0.59	0	0	0	0	0	0.27	0	0.26	0.25	0
GCNT4	0	0	0	0	0	0	0	0	0	0	0	0	0	0	0.16	0	0	0	0	0.15
ANKRD31	0.3	0	0.41	0.41	0.3	0.16	0.16	0.17	0	0.92	0.73	0.32	0.67	0.3	0.61	0.69	0.39	0.48	0.25	0.66
AC008897.2	0	0	0	0.28	0	0	0	0.58	0	0	0.33	0.31	0	0	0	0	0	0.26	0	0
HMGCR	1.37	1.59	0.94	1.13	0.9	1.66	1.14	1.42	1.15	1.7	1.77	1.51	1.75	1.9	1.73	1.57	1.64	1.58	1.9	1.63
CERT1	3.94	3.64	3.89	3.65	3.83	3.81	3.93	3.63	3.62	3.62	3.9	3.9	3.9	3.71	3.91	3.83	3.94	4.01	3.85	4.11
AC008897.3	0.3	0	0	0	0	0	0	0	0	0	0	0	0	0	0	0	0	0	0.25	0.25
POLK	1.83	2.25	2.13	1.93	1.93	2.25	2.34	2	2.12	2.23	2.1	1.95	2.06	2	2.2	2.31	2.05	2.19	2.22	2.26
AC010245.1	0	0	0	0	0.3	0	0	0	0	0	0	0	0.3	0	0.28	0	0	0	0	0
AC010245.2	0	0.31	0.28	0	0	0.3	0.31	0.32	0.61	0.33	0.33	0	0.3	0.55	0	0	0	0.26	0.47	0.25
ANKDD1B	1.39	1.55	1.18	0.81	0.84	1.39	1.08	1.1	1.64	0.67	0.38	1.43	1.53	1.38	0.98	1.27	0.78	1.24	1.22	0.53
POC5	3.99	3.91	3.59	3.96	4.12	3.82	3.71	3.47	3.46	3.87	3.94	3.5	3.82	3.67	4.04	3.61	3.67	3.53	3.93	3.98
AC026774.1	0	0	0	0	0	0	0	0	0	0	0	0	0	0	0	0	0	0	0	0
SV2C	0	0	0	0	0.09	0	0	0.1	0	0	0	0	0	0.09	0	0.08	0.08	0	0.15	0
AC113404.1	0	0	0	0	0	0	0	0	0.34	0	0	0	0	0	0	0	0	0	0	0
IQGAP2	0.59	1.72	1.52	0.55	0.32	1.32	1.27	1.45	1.09	0.5	0.64	0.48	0.46	0.8	0.65	1.94	3.48	3.99	4	3.9
AC026725.1	0	0	0	0	0	0.3	0	0	0	0	0	0	0	0	0	0	0	0	0	0
F2RL2	0	0	0	0	0	0	0	0	0.31	0	0	0	0	0	0	0	0	0.24	0	0
AC025188.1	0	1.28	0	0.28	0.3	0.3	0.56	0.32	0.34	0.33	0	0.31	0	0	0	0.49	0.27	0	0	0
F2R	1.9	2.25	1.29	2.02	1.87	1.74	2.32	1.96	1.68	0.71	1.67	1.15	1.56	1.35	0.91	1.34	1.15	1.21	1.83	1.19
F2RL1	3.7	3.4	3.73	3.98	3.66	3.66	3.67	3.52	4.01	3.69	4.08	3.99	4.04	4.05	3.97	3.06	3.42	4.08	3.61	3.57
S100Z	0.36	0	0	0	0	0.36	0.37	0	0.4	0.39	0	0.37	0	0	0	0.58	0.32	0.56	0	0.55
CRHBP	0	0.51	0	0	0	0	0	0	0	0	0	0	0	0	0	0	0	0	0	0
AGGF1	2.71	2.92	2.01	2.86	2.96	2.73	2.5	3.04	2.52	2.81	2.8	2.56	3.02	2.83	2.65	2.99	2.79	3.04	2.93	3.12
ZBED3	1.41	2	1.58	1.9	2.04	1.9	1.88	1.76	2.11	1.89	2.02	2.16	1.8	1.98	2.18	2.14	1.73	1.81	2	1.35
AC008581.1	0	0	0.28	0	0	0	0	0	0	0	0	0	0	0	0	0	0	0	0	0
ZBED3-AS1	2.72	3.01	2.74	2.34	2.53	2.75	2.71	2.97	2.97	2.75	2.65	3.07	2.83	2.55	3.08	2.62	2.47	2.68	2.58	2.55
PDE8B	0.21	0.57	0.37	0.52	0	0.21	0.22	0.59	0	0.23	0	0.41	0.21	0.39	0.51	0.19	0.36	0.34	0	0.33
WDR41	3.09	3.14	3.4	2.99	3.12	3.52	3.15	3.35	3.21	3.53	2.89	3.53	3.06	3.26	2.78	2.67	2.65	2.94	2.9	3.11
OTP	0	0	0	0	0	0	0	0	0	0	0	0	0	0	0	0	0	0	0	0
TBCA	5.53	5.44	5.2	5.35	5.26	5.55	5.5	5.63	5.66	5.49	5.57	5.5	5.44	5.51	5.67	5.59	5.54	5.45	5.34	5.64
AC108482.1	0	0	0	0	0	0	0	0	0	0	0	0	0	0	0	0	0	0	0	0
AC108482.2	0	0	0	0	0	0	0	0	0	0	0	0	0	0	0	0	0	0	0	0
AP3B1	3.49	3.5	3.44	3.26	3.51	3.49	3.42	3.52	3.27	3.7	3.46	3.47	3.23	3.29	3.61	3.45	3.57	3.73	3.64	3.7
SCAMP1-AS1	1.37	0.71	1.38	0.9	1.25	1.27	1.29	1.12	1.56	0.6	0.91	0.73	1.68	1.17	1.58	1.68	1.26	1.3	1.02	1.27
SCAMP1	3.23	3.16	2.96	3.18	3.18	2.9	3.21	3.16	3.17	3.27	3	3.14	3.12	3.11	2.9	3.05	3.15	3.09	3.14	3.16
LHFPL2	3.04	3.08	3.15	2.59	2.73	3.07	3.15	3.11	2.99	3.05	3.38	2.87	3.14	3.19	3.01	2.95	3.27	3.44	3.4	3
ARSB	1.14	1.42	1.69	1.55	1.21	1.48	0.94	1.46	1.51	0.73	1.12	1.6	1.14	1.31	1.39	1.12	1.65	1.26	0.98	1.51
DMGDH	5.52	5.44	5.2	5.22	5.56	5.44	5.48	5.53	5.7	5.82	6.02	6.34	6.33	6.26	6.44	5.83	4.82	4.44	4.24	4.15
BHMT2	0.87	0.64	0.82	0.32	0.62	1.54	0.36	0.66	1.51	0.38	1.5	1.83	0.86	1.66	1.16	0.78	0.57	0	0.29	0.53
BHMT	1.75	0.68	1.25	1.24	0.65	0.91	1.33	0.95	2.21	1.83	2.1	1.66	1.47	1.74	1.37	1.19	0	0.32	0.31	0.57
JMY	2.67	2.69	2.56	2.74	2.77	2.77	2.99	2.99	2.93	2.91	3.28	3.21	3.17	3.25	3.23	3.02	2.79	2.57	2.68	2.52
HOMER1	3.45	3.58	3.23	3.11	3.57	3.38	3.32	3.47	3.2	3.64	3.4	3.23	3.15	3.47	3.42	3.59	3.61	3.53	3.21	3.57
TENT2	4.71	4.73	4.79	4.67	4.76	4.78	4.91	4.98	4.97	4.93	4.99	4.99	4.93	4.84	5.13	4.88	4.77	4.68	4.58	4.73
CMYA5	0.15	0.23	0.07	0.33	0.53	0.42	0.3	0.24	0.4	0.09	0.32	0.16	0.15	0.48	0.27	0.26	0.14	0.25	0.19	0.07
AC008496.2	0	0	0	0	0	0	0	0	0.34	0	0	0	0	0	0	0	0	0	0	0
AC008496.3	0	0	0	0	0	0	0	0	0	0	0	0	0	0	0	0	0	0	0	0
LINC01455	0	0	0	0	0	0	0	0	0	0	0	0	0	0	0	0	0	0	0	0
MTX3	1.13	1.26	0.96	1.43	1.38	1.25	1.32	1.18	1.71	1.38	1.56	1.39	1.5	1.49	1.36	1.33	1.44	1.39	1.32	1.56
THBS4	0.85	1.15	0.95	0.8	0.98	1	0.69	0.89	1.23	0.73	0	0.88	1	1.13	1.39	1.15	1.48	1.33	1.48	1.31
AC012636.1	0.95	0.31	0.28	0	0.3	0	0.78	1.31	0.34	1.01	0.61	0.98	0	0.55	1.04	0.69	0	0.26	0	0.65
SERINC5	4.83	4.88	4.81	4.77	4.8	4.8	4.77	5.06	4.94	4.92	5	4.91	4.86	4.82	4.66	4.69	4.66	4.74	4.67	4.69
AC010260.1	0.77	0.56	0.28	1.33	0.93	1.11	1.42	1.31	0.84	0.82	1.2	1.56	1.52	0.76	1.18	1.01	0.87	1.25	1.1	0.65
SPZ1	0	0	0	0	0	0	0	0	0	0	0	0	0	0	0	0	0	0	0	0
ZFYVE16	3.22	3.04	3.27	3.35	3.12	3.26	3.1	3.17	3.29	3.18	3.08	2.98	2.86	3.09	2.93	3.14	3.26	3.29	3.35	3.2
AC008771.1	4.08	4.32	3.67	3.87	3.96	4.39	3.58	3.92	3.65	3.91	3.96	4.13	4.23	4.06	3.94	4.27	3.96	4	4.25	3.92
FAM151B	0.74	1.75	1.52	1.91	0.98	1.41	1.61	0.77	1.52	1.06	1.85	1.26	0.74	1.86	1.77	1.85	1.47	2.3	1.66	1.54
ANKRD34B	0	0	0	0	0	0	0	0	0	0	0	0	0	0	0	0	0	0	0	0
LINC01337	2.11	0	2.84	2.48	2.54	2.93	2.6	2.17	2.24	2.68	1.51	2.63	0	2.92	1.32	1.29	2.78	1.26	2.33	3.19
DHFR	4.36	4.07	4.89	4.41	4.31	4.23	3.98	3.96	3.96	3.86	3.83	3.22	3.17	3.47	3.09	3.38	4.21	4.48	4.41	4.64
AC008434.1	0	0	0.28	0.52	0.3	0	0	0	0	0.33	0	0	0	0	0	0	0	0.48	0	0
MSH3	4.93	4.91	4.91	4.98	5.16	4.91	5.1	5.2	5.27	5.12	5.11	4.95	4.88	5.02	5.05	4.74	5.02	5.06	4.91	4.88
RASGRF2-AS1	0	0.32	0	0	0	0	0	0	0.35	0.34	0.35	0	0	0.31	0	0	0	0.27	0	0
RASGRF2	2.56	2.62	2.55	2.56	2.63	2.45	2.69	2.95	3.19	3.34	2.95	3.11	3.45	3.19	3.07	3.23	2.92	2.95	2.81	2.95
AC026427.1	0	0	0	0	0	0	0	0	0	0	0	0	0	0	0	0	0	0	0	0
CKMT2-AS1	4.38	4.56	4.24	4.56	4.73	4.83	4.67	4.61	4.41	4.79	4.76	5.1	4.95	4.83	4.98	4.53	4.9	4.76	4.55	4.6
CKMT2	1.63	0.51	0.83	1.55	1.95	1.81	1.65	1.47	0.96	0.94	1.27	1.46	2.59	1.8	2.14	1.83	1.32	1.27	1.61	2.15
ZCCHC9	1.88	1.77	2.08	2.35	2.68	1.94	1.84	2.37	2.19	2.21	1.93	2.57	2.31	2.38	1.94	2.93	2.13	2.43	2.53	2.5
ACOT12	0	0	0	0	0	0	0	0	0	0	0	0	0	0	0	0	0	0	0	0
AC010623.1	0	0.56	0	0	0	0.3	0	0	0	0	0.61	0.57	0.55	0.3	0	0	0.27	0.26	0	0
SSBP2	2.98	3.13	3.24	3.11	3.36	2.88	3.18	2.81	2.98	2.43	2.74	2	2.74	2.45	2.56	2.4	2.74	3.33	2.89	3.06
AC026726.2	0	0	0	0	0	0	0	0	0	0	0	0	0	0	0	0	0	0	0	0
AC026726.1	0	0	0	0	0	0	0	0	0	0	0	0	0	0	0	0	0	0	0	0
ATG10	4.35	4.6	4.58	4.69	4.82	4.48	4.69	4.57	4.45	4.6	4.21	4.06	4.39	3.91	4.19	4.53	4.76	4.87	4.88	4.72
ATG10-IT1	0	0	0	0	0	0	0	0	0	0	0	0	0	0	0	0	0	0	0	0
ATG10-AS1	0	0	0	0	0	0	0	0	0	0	0	0	0	0	0	0	0	0	0	0
RPS23	8.54	8.48	8.42	8.48	8.4	8.47	8.49	8.48	8.27	8.37	8.5	8.55	8.54	8.47	8.51	8.5	8.41	8.19	8.33	8.33
ATP6AP1L	4.91	5.15	5.82	5.64	5.21	5.04	4.91	4.96	4.85	4.68	4.26	4.93	4.65	5.08	4.42	4.65	4.49	3.94	4.66	4.82
AC026782.1	0	0	0	0	0	0	0	0	0	0	0	0	0	0	0	0	0	0.26	0	0
AC026782.2	0	0	0	0	0	0	0	0	0	0	0	0	0	0	0	0	0	0	0	0
AC008885.2	0	0	0.28	0	0	0	0	0	0	0	0	0	0	0	0	0	0	0	0	0.25
LINC01338	0	0.3	0	0	0	0	0.3	0	0	0	0	0	0.29	0	0	0.26	0.26	0	0	0
AC108174.1	0	0	0	0	0	0	0	0	0	0	0	0	0	0	0	0	0	0	0	0
AC027338.2	0	0	0	0	0	0	0	0	0	0	0	0	0	0	0	0	0	0	0	0
AC027338.1	0	0	0	0	0	0	0	0	0.34	0	0	0	0	0	0	0	0	0	0	0
AC104118.1	0.55	0.56	0.28	0	0.54	0.3	0.78	0.32	0.84	0.82	0.33	0.57	0.55	0.94	0.28	0.49	0	0.48	0.25	0.47
TMEM167A	4.28	4.23	3.88	4.2	3.74	4.22	4.25	4.36	4.12	4.21	4.2	4.26	4.41	4.43	4.24	4	4.19	4.05	4.34	4.25
XRCC4	6.21	6.08	6.45	6.32	6.31	5.94	6.11	6.21	5.93	6.13	6.14	5.84	6.18	5.76	5.81	5.43	6.31	6.71	6.89	6.67
VCAN	0	0	0	0	0	0	0	0	0	0	0	0	0	0	0	0	0.07	0	0	0
VCAN-AS1	0	0	0	0	0	0	0	0	0	0	0	0	0	0	0	0	0	0	0	0
HAPLN1	0	0.2	0	0	0	0	0	0	0	0	0	0	0	0	0	0	0	0	0	0
EDIL3	0.2	0.21	0	0	0	0	0.21	0	0.23	0	0	0	0	0	0	0	0.18	0	0	0.32
AC113383.1	0	0	0	0	0	0	0	0	0	0	0	0	0	0	0	0	0	0	0	0
AC114928.1	0	0	0	0	0	0	0.31	0.32	0	0	0	0	0	0	0.28	0	0	0	0	0.25
AC117522.2	0	0	0	0	0	0	0	0	0	0	0	0	0	0	0	0	0	0	0	0
AC010486.1	0	0	0	0	0	0	0	0	0	0	0	0	0	0	0	0	0	0	0	0
AC010486.2	0	0	0	0	0	0	0	0	0	0	0	0	0	0	0	0	0	0	0	0
AC010486.3	0	0	0	0	0	0	0	0	0	0	0	0	0	0	0	0	0	0	0	0
AC010595.1	0	0	0	0	0	0	0	0	0	0	0	0	0	0	0	0	0	0	0	0
AC026414.1	0	0	0	0	0	0	0	0	0	0	0	0	0	0	0	0	0	0	0	0
AC016550.1	0	0	0	0	0	0	0	0	0	0	0	0	0	0	0	0	0	0	0	0
AC016550.2	0	0	0	0	0	0	0	0	0	0	0	0	0	0	0	0	0	0	0	0
AC016550.3	0	0	0	0	0	0	0	0	0	0	0	0	0	0	0	0	0	0	0	0
COX7C	6.22	5.95	5.84	6.1	5.89	6.11	6.08	6.05	5.86	6.01	5.93	6.16	6.03	6.16	5.75	5.92	5.94	5.79	6	6.02
LINC02059	0	0	0	0	0	0	0	0	0	0	0	0	0	0	0	0	0	0	0	0
AC008539.1	0	0	0	0	0	0	0	0	0	0	0	0	0	0	0	0	0	0	0	0
AC109492.1	0.95	0.56	1.06	0.52	1.1	0.95	0.78	0	0.34	0	0.83	0.31	0.55	0	0.51	0	0.27	0	0.82	0.97
LINC01949	2.47	2.69	2.69	2.23	2.3	1.77	2.63	1.43	2.11	1.11	1.99	1.42	1.88	1.37	0.97	0.55	1.28	1.49	1.21	1.46
RASA1	6.6	6.77	6.38	6.29	6.38	6.5	6.79	6.61	6.62	6.44	6.55	6.46	6.24	6.05	6.33	5.99	5.61	5.7	5.72	5.66
CCNH	4.56	4.87	4.55	4.85	4.73	4.7	4.88	4.72	4.68	4.78	4.77	4.82	4.78	4.8	4.69	5.03	4.88	4.8	4.72	4.63
AC018754.1	0.3	0.31	0.28	0	0	0	0	0.32	0	0	0.61	0	0	0	0.51	0.27	0.27	0	0	0.25
LINC02488	0	0	0	0	0	0	0	0	0	0	0	0	0	0	0	0	0	0	0	0
LINC02144	0	0	0	0	0	0.54	0	0	0	0.59	0	0	0	0.54	0	0	0	0	0	0.46
AC020930.1	0	0	0	0	0	0	0	0	0	0	0	0	0	0	0	0	0	0	0	0
AC114971.1	0	0	0	0	0	0.3	0	0	0	0.33	0	0	0	0.3	0.28	0.49	0	0	0.25	0
TMEM161B	2.87	3.16	2.89	3.01	3.2	3.01	3.19	3.05	3.23	3.01	3.01	3.28	3.19	3.24	3.06	3.26	2.98	2.99	3.25	3
TMEM161B-AS1	4.18	4.3	4.06	4.01	4.28	4.21	4.51	4.45	4.54	4.5	4.5	4.3	4.66	4.58	4.52	4.35	4.17	3.96	3.76	4.33
LINC02060	0	0	0	0	0	0	0	0	0	0	0	0	0	0	0	0	0	0	0	0
AC091826.2	0.3	0	0	0	0	0	0	0	0	0	0	0	0	0	0	0	0	0	0	0
LINC00461	0.55	0	0	0	0.3	0	0	0.8	0	0.33	0	0	0	0	0	0	0.27	0.26	0	0
MEF2C-AS2	0	0	0	0	0	0	0	0.46	0	0	0	0	0	0	0	0	0	0	0	0
AC008525.1	0	0	0	0	0	0	0	0	0	0	0	0	0	0	0.28	0	0	0	0	0
AC008525.2	0	0	0	0	0	0	0	0	0	0	0	0	0	0	0	0	0	0	0	0
MEF2C	0	0.14	0	0.13	0	0.14	0.14	0	0.29	0	0.15	0	0	0	0	0.12	0.44	0.88	0.86	0.8
MEF2C-AS1	0	0	0	0	0	0.39	0.4	0	0	0.42	0	0	0.69	1.5	0.88	0.62	0	0.83	0.32	0
AC074131.1	0	0	0	0	0	0	0	0	0	0	0	0	0	0	0	0	0	0	0	0
LINC02161	0	0	0	1.38	0	0	0	0	1.56	0	0	0	0	0	0	0	0	0	0	0
AC113167.1	0	0	0	0	0	0	0	0	0	0	0	0	0	0	0	0.27	0	0	0	0
LINC01339	0	0	0	0	0	0	0	0	0	0	0	0	0.77	0	0	0.69	0	0	0	0
AC099554.1	0	0	0	0	0	0	0	0	0	0	0	0	0	0	0	0	0	0	0	0
AC093510.2	0	0	0	0	0	0	0	0	0	0	0	0	0	0	0	0	0	0	0	0
CETN3	1.33	1.51	1.27	1.42	0.91	1.49	1.16	1.7	1.76	1.21	0.74	2.16	0.68	2.1	1.67	1.21	1.88	1.72	1.79	1.58
AC093510.1	0	0	0	0.28	0	0	0.31	0.32	0	0	0	0	0	0	0	0.27	0	0	0	0
MBLAC2	1.69	1.62	1.61	1.27	1.93	1.52	1.54	1.39	1.95	2.29	2.08	1.94	1.9	2.01	1.91	2.14	1.41	1	1.25	1.87
POLR3G	1.24	2.05	1.89	1.05	1.86	1.55	1.57	2.03	1.93	1.63	2.15	2.21	1.81	1.8	1.78	2.23	1.84	2.14	1.75	0.84
LYSMD3	1.06	0.84	1.78	1.58	1.04	1.92	1.54	1.57	1.54	1.59	1.35	1.9	1.73	1.5	1.87	1.99	1.62	1.56	1.4	1.66
ADGRV1	0.05	0	0	0	0	0	0.05	0	0.12	0.06	0.06	0	0.05	0.05	0.14	0.18	0.18	0.13	0.08	0.04
LUCAT1	5.69	5.07	5.61	5.56	5.68	5.55	5.43	5.2	5.6	5.72	5.81	5.92	5.89	6.08	6.01	5.08	4.26	3.68	3.98	4.53
AC074132.1	0	0	0	0.28	0	0	0	0	0	0	0	0	0	0	0	0	0	0	0	0
AC093281.1	0	0	0	0	0	0	0	0	0	0	0	0	0	0	0	0	0	0	0	0
AC093281.2	0	0	0	0	0	0	0	0	0	0	0	0	0	0	0	0	0	0	0	0
AC123595.1	0	0.31	0	0	0	0.3	0	0	0.34	0.33	0	0	0.3	0	0	0	0	0	0	0
AC123595.2	0.3	0	0.28	0.28	0	0.3	0.31	0	0.34	0	0	0	0.3	0	0	0	0	0	0	0
AC008799.2	0	0	0	0	0	0	0	0	0	0	0	0	0	0	0	0	0	0	0	0
ARRDC3	3.71	4.11	3.47	3.56	3.35	3.84	3.71	3.55	3.51	3.45	3.21	3.55	3.58	3.51	3.91	4.06	3.28	2.88	2.97	3.17
ARRDC3-AS1	2.99	3.28	3.36	2.88	3.31	3.03	3.41	3.11	3.18	2.87	3.18	3.84	3.81	3.82	4.37	3.86	3.62	3.23	3.39	2.53
AC093298.2	0.55	0.78	1.06	0	0.3	0.55	1.54	1.45	0.61	0.33	0.61	0.79	0	0.76	1.04	0	0	0.26	0	0.25
AC114316.1	0.3	0.96	0.28	0.52	0	0.3	0	0.58	0.61	0	0.61	0.79	0.55	0	0	0.69	0.27	0	0.65	0.25
AC124854.1	0	0	0	0	0	0	0.31	0.32	0	0	0	0	0	0	0	0.27	0	0	0	0
AC026780.1	0	0	0	0	0	0	0	0	0	0	0	0	0	0	0	0	0	0	0	0
AC026780.2	0	0	0	0	0	0	0	0	0	0	0	0	0	0	0	0	0	0	0	0
AC008517.1	0	0	0	0	0	0	0	0	0	0	0	0	0	0	0	0	0	0	0	0
LINC02058	0	0	0	0	0	0	0	0	0	1.08	0	0	0	0	0	0.92	0.94	1.45	1.42	2.13
AC012625.1	0	0	0	0	0	0	0	0	0	0	0	0	0	0	0	0	0	0.26	0	0
AC026408.1	0	0	0	0	0	0	0	0	0	0	0	0	0	0	0	0	0	0.26	0	0
NR2F1-AS1	1.81	2.4	2.39	2.69	2.6	2.35	2.22	2.5	2.36	2.58	2.61	2.43	1.88	1.94	2.05	2.36	2.9	3.08	2.54	2.73
NR2F1	1.22	1.34	1.04	1.55	1.2	0.96	1.46	1	0.89	1.8	1.04	0.99	0.81	1.09	0.6	1.31	1.42	1.62	1.51	1.73
FAM172A	5.89	5.8	6.18	6	6.1	6.1	6.03	5.9	6.17	6.05	5.97	6.2	6.03	6.08	6.06	5.9	6.08	5.99	5.92	6.15
AC106818.2	1.12	1.28	1.2	1.45	1.9	1.11	1.13	1.31	1.75	1.18	1.2	1.97	0.55	1.62	1.63	1.28	1.03	1.25	1.22	1.63
POU5F2	0.52	0.34	0.49	0.64	0.42	0.9	0.24	0.55	0.83	0.81	0.75	1.06	0.76	0.52	0.83	0.61	0.62	0.85	0.89	0.94
AC108102.1	0	0	0	0	0	0	0	0	0	0	0	0	0	0	0	0	0	0	0	0
AC099501.1	0.55	0	0.28	0	0	0.3	0.56	0	0	0	0	0.79	0.55	0	0	0.49	0	0	0	0.25
AC114980.1	0.95	0.56	0.52	1.05	1.1	0.95	0.97	0.8	1.04	0.59	0.61	0.98	1.26	0.3	0.71	0.69	0.5	0.99	1.1	0.65
AC117528.1	0	0	0	0.28	0	0	0	0	0	0	0.33	0.31	0	0	0	0	0	0.26	0	0
KIAA0825	1.73	2.06	1.52	1.08	2.04	2.1	1.51	1.59	1.37	1.14	1.36	1.17	1.07	1.8	1.53	1.63	1.33	0.88	1.3	1.45
AC025766.1	0	0	0	0	0	0	0	0	0	0	0	0	0	0	0.28	0	0	0	0	0
SLF1	2.98	2.95	3.8	3.44	3.48	3.28	3.3	3.12	2.74	2.97	2.82	1.89	2.34	2.52	2.19	1.92	3.38	3.57	3.44	3.62
MCTP1	4.12	3.82	4.2	4.25	4.57	3.96	3.86	4.33	4.62	4.29	5.01	4.92	5.06	4.93	4.9	4.65	4.58	4.87	4.82	4.71
AC008534.1	0.55	0	0	0	0	0	0.56	0.58	0	0	0	0	0	0.3	0	0	0	0	0.25	0
MCTP1-AS1	0	0	0	0	0	0	0	0	0	0	2.03	0	1.25	1.24	0	0	1.16	0	0	0
FAM81B	0	0	0	0.52	0	0.56	0	0.58	0	0.6	1.37	0	0.96	0	0	0	0.51	0.84	0	0
TTC37	4.87	4.82	4.72	4.75	4.91	4.73	4.86	4.59	4.82	4.86	4.94	5.06	4.8	4.66	4.99	4.86	4.64	4.91	4.63	4.85
ARSK	0.72	1.07	0.49	0.85	1.43	1.33	1.35	1.38	0.57	1.27	0.79	0.93	0.52	0.89	0.98	0.96	1.11	1.67	1.37	1.47
GPR150	0	0	0	0	0	0	0	0	0	0	0	0	0	0	0	0	0	0	0	0
RFESD	0	0.62	0.57	0.79	0.33	0.33	0.85	0.87	0.37	0	0.66	0	0	0.6	0.31	0	1.11	0.29	0.71	0.28
SPATA9	1.01	0	0	0.7	0	0.74	0	0.44	0	0.45	0.81	0.43	0	1	0	0	0.68	0	0.35	0.35
AC008840.1	0.3	0.78	0	0	0.3	0	0	0	0	0.59	0.33	0.57	0.55	0	1.04	0.49	0.5	0.48	0	0.47
RHOBTB3	3.54	3.54	3.57	3.55	3.51	3.55	3.26	3.47	3.4	2.96	3.1	2.64	2.8	3.09	3.36	3.33	2.98	3.44	3.73	3.46
GLRX	1.92	1.66	1.48	1.25	1.62	1.43	1.86	1.8	1.86	1.73	1.95	1.79	2.66	1.64	1.64	1.42	1.22	1.18	1.63	1.15
AC008592.4	0	0	0	0.28	0	0	0	0	0	0	0	0	0	0	0	0	0	0	0	0
LINC01554	0	0	0.41	0	0	0	0.45	0	0	0	0	0	0.44	0	0	0	0	0	0	0
AC008592.5	0	0	0	0	0	0	0	0	0	0	0	0	0	0	0	0	0	0	0	0
AC008592.1	0	0	0	0	0	0	0	0	0	0	0	0	0	0	0	0.27	0	0	0	0
ELL2	2.36	3.06	2.91	2.9	2.55	2.72	2.7	3.12	2.92	2.91	3.12	3.3	3.21	3.39	3.26	3.33	3.19	3.2	3.72	3.35
AC104123.1	2.32	2.69	2.23	2.15	2.59	2.61	1.76	3.12	2.58	2.93	2.91	3.39	2.77	3.18	3.33	3.51	3.28	2.87	3.04	2.71
AC008592.2	0.3	0	0	0	0	0.3	0	0	0	0	0	0	0	0.3	0	0.27	0.27	0	0	0
MIR583HG	0	0	0	0	0	0	0	0.32	0	0	0	0	0.3	0	0	0	0	0	0	0
AC099509.1	0	0	0	0	0	0	0	0	0	0	0	0	0	0	0	0	0	0	0	0
AC099509.2	0	0	0	0	0	0	0	0	0	0	0	0	0	0	0	0	0	0	0	0
PCSK1	0.19	0.19	0	0.18	0.19	0	0	0.2	0	0.21	0	0	0	0.19	0.17	0	0	0	0	0
CAST	4.51	4.46	4.59	4.72	4.51	4.59	4.49	4.68	4.6	4.77	4.67	4.9	4.82	4.97	4.81	4.77	4.78	4.83	4.84	5.03
AC020900.1	0	0	0	0.28	0	0	0	0	0	0	0	0	0.3	0	0.28	0	0	0.26	0.25	0
ERAP1	1.87	1.39	1.38	2.18	2.16	1.81	2.18	1.98	1.99	2.11	1.98	1.62	1.81	2.34	2.23	2	2.06	2.16	1.97	2.29
AC008906.1	0.3	0.96	0.72	0.28	0.54	0.3	0.31	0.32	0.34	0	0.33	0.57	0.3	0	0.88	0.86	0.7	0.48	0.65	0.65
AC008906.2	0	0	0	0.28	0.3	0	0	0	0.34	0	0	0.31	0	0	0.51	0	0	0	0.25	0
AC009126.1	2.1	1.85	1.67	1.84	1.37	1.4	1.42	1.16	0.61	2.02	1.74	1.56	1.63	1.92	1.73	1.78	1.62	1.91	1.95	1.88
ERAP2	3.72	3.29	4.1	3.98	3.2	3.43	3.24	3.63	3.58	3.36	3.44	3.13	3.76	3.54	3.53	3.61	3.83	3.95	4	3.81
LNPEP	2.86	3.09	2.77	2.93	3.03	2.84	2.87	2.84	2.99	2.94	2.96	2.97	2.85	2.92	2.76	2.67	3.13	2.87	2.98	3.16
LIX1-AS1	2.74	3.07	2.74	2.25	2.19	1.78	1.8	2.41	2.07	3.01	2.88	3.31	2.74	2.44	2.99	2.95	3.47	2.62	2.73	2.41
LIX1	0	0	0	0	0	0	0	0	0	0	0	0.25	0	0	0	0	0	0	0	0
RIOK2	1.6	1.62	1.97	1.96	2.02	1.76	2.26	1.98	1.72	1.77	2.36	2.44	2.29	2.43	2.06	2.13	1.72	1.17	1.7	2.06
AC008883.3	0.3	0.31	0	0.28	0.54	0.3	0.31	0.32	0	0.59	0.83	1.3	0.55	0.3	0.71	0.49	1.03	0.48	0.82	0
AC008883.1	0	0	0.72	0	0.3	0	0	0.32	0.34	0	0	0.57	0	0	0.28	0	0	0.26	0	0.25
AC008883.2	0	0	0	0	0	0	0	0	0	0	0	0	0.3	0	0	0	0	0	0	0
LINC01340	0.36	0.65	0	0.33	0	0.35	0	0	0.39	0	0	0	0	0.63	0	0.31	0.32	0	0	0
AC122697.1	0	0.31	0	0	0	0	0	0	0	0	0	0	0	0.3	0	0	0	0	0	0
LINC02234	0	0.31	0	0.28	0.3	0	0	0	0	0	0	0	0	0.55	0	0	0	0	0	0
LINC01846	0	0	0	0	0	0	0	0	0	0	0	0	0	0	0	0	0	0	0	0.58
RGMB	1.74	1.82	0.97	1.6	1.58	1.53	1.23	1.35	1.92	1.62	1.92	1.96	1.67	1.45	1.64	1.88	1.62	1.99	1.81	1.29
RGMB-AS1	0.78	0	0	0	0.43	0.44	0.79	0.46	0.48	0	0	0.8	0.44	0.43	0	0.95	0.71	0.38	0.37	0
AC008522.1	0.55	0.31	0.72	0.28	0.54	0	0.97	0.32	0	0	0.61	0.31	0.3	0	0.28	0.69	0.5	0.67	0.65	0.65
CHD1	4.54	4.33	4.53	4.38	4.51	4.33	4.39	4.27	4.59	4.36	4.53	4.49	4.34	4.5	4.27	4.31	4.26	4.56	4.36	4.6
LINC02062	2.38	2.52	1.56	2.15	2.07	1.73	2.2	2.45	2.52	2.02	2.3	2.14	2.38	2.3	2.13	2.28	1.97	1.83	1.44	1.72
LINC02113	0	0	0	0	0	0	0	0	0	0	0	0	0	0	0	0	0	0	0	0
AC113385.1	0	0	0.28	0	0	0	0.31	0.32	0	0	0	0	0	0	0.28	0.27	0.27	0.26	0.82	0
AC021086.1	0.55	1.13	0.28	0.52	0.54	0.76	1.13	0.32	0.61	1.18	0	0.79	0	0.76	0.28	0.86	0.5	0.48	1.1	0.25
FAM174A	2.58	1.42	2.2	2.02	2.54	2.27	2.3	1.74	2.71	2.2	2.56	2.75	2.93	2.8	2.16	2.65	2.67	2.24	1.7	2.34
AC027315.1	0	0	0	0	0	0	0	0	0	0	0	0	0	0	0	0	0	0	0	0
ST8SIA4	0	0	0	0.15	0	0	0	0.17	0	0	0	0	0	0	0	0	0	0	0	0
AC008948.1	0	0	0	0	0	0	0	0	0	0	0	0	0	0	0	0	0	0	0	0
SLCO4C1	0	0	0	0	0	0	0	0.2	0	0	0	0.38	0	0	0	0.17	0	0	0	0
SLCO6A1	0	0	0	0	0	0	0	0	0	0	0	0	0.35	0	0	0	0	0	0	0
AC094108.1	0	0	0	0	0	0	0	0	0	0	0	0	0	0	0	0	0	0	0	0
LINC00492	0	0	0	0	0	0	0	0	0	0	0	0	0	0	0	0	0	0	0	0
LINC00491	0.27	0	0	0	0	0.27	0.28	0	0	0	0	0.28	0	0.27	0	0	0	0	0	0.42
AC099487.1	0	0.31	0	0.28	0	0	0	0.32	0	0	0.61	0.57	0	0.3	0	0	0.27	0.26	0.25	0
AC099487.2	0	0	0	0	0	0	0	0	0	0	0	0	0	0	0	0	0	0	0	0
PAM	5.3	5.08	4.87	5.13	5.1	5.1	5.25	5.32	5.39	5.38	5.27	5.41	5.42	5.22	5.36	5.33	5.1	5.01	5.12	5.01
GIN1	1.6	1.4	1.32	2.06	1.57	1.38	1.16	1.65	1.24	1.77	1.23	0.71	1.59	1.38	1.29	1.55	1.57	2.14	1.65	1.65
PPIP5K2	2.08	2.44	1.98	2.11	2.01	2.17	2.39	2.07	2.41	2.26	2.43	2.35	2.07	2.14	2.21	2.1	2.17	2.32	2.36	1.94
AC011362.1	0	0	0	0	0	0	0	0	0	0	0	0	0	0	0	0	0	0	0	0
C5orf30	1.93	1.41	1.33	1.05	2.07	1.63	1.28	2.16	1.63	1.93	1.36	1.78	1.93	1.92	1.31	1.5	2.18	1.91	1.71	2.21
AC010406.1	0	0	0	0	0	0	0	0	0	0	0	0	0	0	0	0	0	0	0	0
LINC02115	0	0	0	0	0	0	0	0	0	0	0	0	0	0	0	0	0	0	0	0
NUDT12	1.33	1.34	1.15	0.76	1.07	1.61	0.97	1.37	1.31	2.03	2.12	0.84	1.7	1.69	1.89	1.86	1.51	1.76	1.97	2.03
AC008505.1	0.3	0	0	0	0	0	0	0	0	0	0	0	0	0	0	0	0	0	0	0
LINC02163	6.7	6.9	6.43	6.73	6.72	6.66	6.76	6.95	6.87	6.92	6.98	7.17	7.16	6.94	7.03	6.82	6.58	6.36	6.33	6.4
AC099520.1	0.77	1.13	0.72	1.05	0.75	1.52	1.13	0.58	0.84	1.34	0.61	1.15	1.83	1.25	1.04	0.86	0.87	1.36	0.65	1.23
AC099520.2	0	0	0	0	0	0	0	0	0	0	0	0	0	0	0	0	0	0	0	0
AC091987.1	0	0	0	0	0	0	0	0	0	0	0.33	0	0	0	0	0	0	0	0	0
LINC01950	1.11	2.18	2.08	2.07	2.13	2.49	0	1.79	1.85	3.3	0	2.54	1.11	1.72	1.63	2.01	3.85	3.77	3.09	4.02
EFNA5	5.97	5.83	5.85	6.04	6.09	6.09	5.94	6.03	6.24	6.17	6.15	6.05	6.04	5.92	5.83	5.89	6.28	6.29	6.18	6.27
AC024587.2	0	0	0	0	0	0	0	0	0	0	0	0	0	0	0	0	0	0	0	0
FBXL17	5.94	6.21	5.93	5.9	6.07	5.91	6.14	6.16	6.08	6.07	6.05	6.15	6.09	5.97	6.15	5.74	5.57	5.6	5.61	5.71
AC008462.1	0.3	0.56	0	0.52	0.75	0.55	0.97	0.58	0	0.33	0.61	0	0.77	0.3	0.71	0.69	0.5	0.26	0.25	0
LINC01023	0.78	0	0.74	0.73	0.77	0.56	0	1.01	1.39	1.2	0.85	0.58	1.14	0.77	0.52	0.5	1.19	0.27	0.48	0.99
FER	3.36	3.42	3.58	3.34	3.35	3.09	3.37	3.16	3.28	3.11	2.86	3.14	3.28	3.41	3.2	3.21	3.29	3.55	3.67	3.45
AC008871.1	0.3	0	0	0	0	0.55	0	0.32	0	0	0.83	0.57	0	0	0.51	0.27	0.27	0	0.47	0.47
AC116428.1	0	0	0.28	0	0.3	0	0	0	0	0	0.33	0	0.3	0	0.28	0.49	0.27	0	0	0.25
AC008467.1	0.77	0.56	0	1.05	0	0.55	0.31	0	0.84	0.59	0	0.31	0.95	0.76	0.51	0.49	0.27	0.99	0.25	0.65
PJA2	2.72	3.03	2.42	2.91	2.36	2.81	2.71	2.58	2.83	2.65	2.15	2.67	2.95	3.09	2.88	3.18	2.72	2.92	2.96	3.04
AC091917.3	0	0	0	0	0	0	0	0	0	0	0	0	0	0	0	0	0.27	0	0	0
AC091917.2	0	0	0	0	0	0	0	0	0	0	0	0	0	0	0	0	0	0	0	0
AC091917.1	0	0	0	0	0	0	0	0	0	0	0	0	0	0	0	0	0	0	0	0
AC012603.1	0	0	0	0	0	0	0	0	0	0	0	0	0	0	0	0	0	0	0	0
MAN2A1	3.55	3.74	3.7	3.55	3.37	3.71	3.44	3.56	3.84	3.51	3.52	3.78	3.56	3.56	3.34	3.19	3.45	3.65	3.84	3.43
LINC01848	0	0	0	0	0	0	0	0	0	0	0	0	0	0	0	0	0	0	0	0
TMEM232	1.35	1.16	0.97	0.97	1.01	1.53	1.56	1.3	1.35	1.21	1.73	1.49	1.45	1.34	1.44	2.16	1.25	1.11	0.99	1.35
SLC25A46	2.21	2.11	2.09	2.12	1.85	2.05	2.41	2.2	2.14	1.72	1.74	2.18	2.01	2.52	2.35	2.28	1.89	1.95	1.95	2.12
AC010395.1	0	0	0	0	0	0	0	0	0	0	0	0	0	0	0	0.27	0	0	0	0
TSLP	0	0	0	0	0	0	0	0	0	0	0	0	0	0	0	0	0	0	0	0
AC008572.1	0	0	0	0	0	0	0	0	0	0	0	0	0	0	0	0	0	0	0	0
WDR36	3.06	3.14	2.85	2.96	3.62	3.37	3.65	3.57	3.39	3.42	3.57	3.55	3.56	3.36	3.33	3.27	3.11	2.99	3.09	3.07
CAMK4	0	0	0.08	0.08	0.08	0	0	0	0.1	0	0	0.09	0	0.24	0	0.07	0	0.07	0	0.07
AC010468.2	0	0	0	0	0	0	0	0	0	0	0	0	0	0	0	0	0	0	0	0
AC010275.1	0	0	0	0	0	0	0	0	0	0	0	0	0	0	0	0	0	0	0	0
STARD4	0.36	0.36	0.48	0.18	0.5	0.51	0.37	0.38	0	0.55	0.4	0.37	0.88	0.19	0.17	0.17	0.81	0.78	1.18	1.32
STARD4-AS1	1.13	0.85	0.17	0.68	0.33	1.21	0.49	0.36	0.53	0.19	0.2	0.19	0.34	0.61	0.16	0.16	1.19	1.22	0.52	0.98
NREP	1.02	1.71	0.65	1.62	1.13	1.5	1.63	1.56	0.54	1.22	1.1	0.51	0.69	0.85	0.24	1.28	1.58	2.03	2.17	1.23
NREP-AS1	0	0	0	0	0	0	0	1.18	0	0	0	0	0	1.12	0	0	0	0	0.98	0
EPB41L4A	1.52	1.54	1.85	1.66	1.33	1.8	2.17	1.65	1.55	1.6	0.43	2.14	1.87	1.16	1.64	1.6	1.34	2.01	1.77	1.61
EPB41L4A-AS1	3.71	3.68	3.19	3.48	3.01	3.53	3.59	3.12	3.66	3.62	3.39	3.89	3.72	4.03	3.29	3.33	3.27	3.54	3.31	3.02
AC010261.1	0	0	0	0	0	0	0	0	0	0	0	0	0	0	0	0	0	0	0	0
AC010261.2	0.3	0.31	0.28	0.28	0.3	0	0	0	0	0.33	0.61	0.31	0	0	0	0	0	0.48	0.47	0.25
AC104126.1	0	0	0	0	0	0	0	0	0	0	0	0	0	0	0	0	0	0	0	0
EPB41L4A-DT	0	0	0	0	0	0	0	0	0	0	0	0	0	0	0	0	0	0	0	0
LINC02200	0	0	0	0	0	0	0	0	0	0	0	0	0	0	0	0	0	0	0	0
APC	2.34	2.81	2.69	2.67	2.98	2.79	2.85	2.48	2.57	2.5	2.35	2.67	2.6	2.35	2.72	2.69	2.52	2.44	2.85	2.68
SRP19	2.87	2.51	2.93	2.11	2.87	2.84	2.72	3.04	2.74	2.93	2.8	2.83	3.17	2.91	2.99	3.02	2.66	2.51	2.55	2.43
REEP5	4.33	4.15	3.73	3.93	3.71	4.23	4.01	4.18	4.3	4.16	4.13	4.35	4.4	4.54	4.35	3.99	4.16	4.26	3.81	4.08
DCP2	3.12	2.78	3.1	3.31	3.26	3.32	3.11	2.83	3.16	2.59	2.81	2.68	3.02	2.74	2.66	2.92	2.69	3.11	2.96	3.14
MCC	0.61	0.34	1.04	0.57	0.82	0.84	0.85	0.64	0.99	0.65	0.57	0.63	0.12	0.68	0.78	0.62	0.3	0.53	0.44	0.66
AC079465.1	0	0	0	0.28	0.3	0	0	0	0	0.33	0	0	0	0	0	0	0	0	0	0
TSSK1B	0	0	0	0	0	0	0	0	0	0	0	0	0	0	0	0	0	0	0	0
YTHDC2	3.65	3.65	3.47	3.71	3.6	3.78	3.66	3.82	3.67	3.76	3.62	3.85	3.76	3.57	3.84	3.89	3.69	3.62	3.6	3.79
AC093240.1	0	0	0	0	0	0	0	0	0	0	0	0	0	0	0	0	0	0	0	0
KCNN2	1.44	1.55	1.27	1.37	1.2	1.44	1.46	1.77	1.19	2.04	1.83	1.37	1.8	2	1.35	1.58	1.13	1.38	0.95	1.27
AC010230.1	0	0.31	0	0.52	0	0.3	0.31	0	0	0	0	0.31	0	0.3	0.28	0.27	0	0.26	0	0.25
LINC01957	0	0	0	0	0	0	0	0	0	0	0	0	0	0	0	0	0	0	0	0
AC094104.2	0	0	0	0	0	0	0	0	0	0	0	0	0	0	0	0	0	0	0	0
AC094104.1	0	0	0	0	0	0	0	0	0	0	0	0	0	0	0	0	0	0	0	0
TRIM36	0.23	0.24	0.22	0.22	0.42	0	0	0.64	0.26	0	0	0.24	0	0	0	0.2	0	0.2	0.19	0.52
TRIM36-IT1	0	0.88	0.82	0	0	0	0	0	0	0	0	0	0	0	0	0	0	0	0	0
AC008494.2	0	0	0	0	0	0	0	0	0	0	0	0	0	0	0	0	0	0	0	0
PGGT1B	2.56	2.35	2.74	2.55	2.52	2.43	2.51	2.72	2.6	2.66	2.59	2.4	2.66	2.43	2.64	2.77	2.64	2.46	2.66	2.51
AC008494.3	0	0	0	0	0	0.3	0.31	0	0	0	0	0	0.55	0.3	0.51	0.27	0	0.26	0	0
CCDC112	3.82	3.08	3.07	3.48	3.9	3.3	3.97	3.69	3.4	3.41	3.69	3.88	3.58	3.71	3.65	3.6	3.86	3.43	3.82	3.32
FEM1C	2.72	2.78	2.44	2.54	2.31	2.68	2.66	2.81	2.75	2.97	3.04	3.17	3.22	3.26	3.19	3.15	2.72	2.65	2.8	2.72
TICAM2	0.54	0.54	1.3	1.29	1.06	0.92	0.3	0.78	1.18	1.88	0.81	1.4	0.74	1.47	1.39	0.83	1	1.43	0.94	1.07
AC010226.1	0	0	0.9	0.52	0.54	0.76	0.56	0.32	0.34	0.33	0.33	0.31	0	0.94	0.28	0.27	0.5	0.84	0.47	0.25
TMED7	3.09	2.77	2.87	2.62	2.96	2.92	2.99	2.82	2.78	2.97	2.85	3.14	3.3	3.21	2.95	3.29	3.2	2.95	3.01	2.86
AC008549.2	0	0	0	0	0.3	0	0.56	0	0	0	0	0	0	0	0	0.49	0	0	0	0
AC008549.1	0	0	0	0	0	0	0	0	0	0.33	0	0	0	0	0	0	0	0	0	0
CDO1	0	0	0	0.48	0	0	0	0	0	0	0	0	0	0	0	0	0	0	0	0
ATG12	3.9	3.93	3.71	3.5	3.71	3.92	3.66	3.8	3.92	3.74	4.24	4.21	4.39	4.18	4.08	4.32	3.76	3.9	4.01	4.12
AP3S1	4.62	4.81	4.52	4.74	4.7	4.51	4.72	4.53	4.59	4.6	4.74	4.77	4.98	4.55	5.09	4.86	4.83	5.04	5.18	5.28
LINCADL	0	0	0	0	0	0	0	0	0	0	0	0	0	0	0	0	0	0	0	1.04
LVRN	0	0	0	0	0.55	0	0	0	0.24	0	0	0	0	0	0	0.19	0	0	0	0
ARL14EPL	0	0	0	0.43	0	0	0	0	0	0	0	0	0	0	0	0	0	0.4	0	0
AC034236.3	0	0	0	0	0	0	0	0.32	0	0	0	0	0	0	0	0	0	0	0	0
AC034236.2	0.55	0.96	0.52	0.72	0.3	1.52	0.56	0.99	0.61	0.33	1.03	1.15	0.95	0.55	0.71	1.01	1.17	0.84	0.25	0.47
COMMD10	6.82	6.93	6.71	6.81	7.19	6.8	6.85	6.78	6.93	7.02	7.17	7.06	6.82	6.82	7.11	6.66	6.78	6.9	6.64	6.95
AC018752.1	0.3	0.31	0	0.52	0.3	0	0	0.32	0.61	0	0.61	0.31	0.55	0	0.28	0.27	0	0	0.25	0.25
SEMA6A	0.62	0.52	0.48	0.14	0.39	0.4	0.52	0.54	0.31	0	0.31	0.53	0.62	0.4	0.25	0.35	0.36	0.12	0.33	0.23
SEMA6A-AS1	4.52	4.25	3.38	3.26	3.9	4.09	3.61	4.17	3.84	3.79	3.09	4.08	3.94	3.35	4.32	3.83	3.86	3.99	3.1	3.67
SEMA6A-AS2	0	0	0	0	0	0	0.41	0	0	0	0	0	0	0.39	0	0	0	0	0	0
LINC02214	0	0	0	0	0	0	0	0	0	0	0	0	0	0	0	0	0	0	0	0
AC010267.1	0	0	0	0	0	0	0	0	0	0	0	0	0	0	0	0	0	0.26	0	0
AC093534.2	0	0	0	0	0	0	0	0	0	0	0	0	0	0	0	0	0	0.26	0	0
AC093295.1	0	0	0	0	0	0	0	0	0	0	0	0	0	0	0	0	0	0	0	0
LINC00992	4.57	4.71	3.35	4.49	4.57	4.9	4.87	5.15	5	5.39	5.5	5.98	5.13	5.64	5.43	4.81	4.9	4.6	5	4.76
LINC02147	2.56	2.7	1.33	2.7	2.06	2.08	1.69	2.33	2.83	4.08	3.9	4.12	3.63	3.74	3.61	2.26	0.97	0.94	1.47	1.47
LINC02208	0.83	0.61	0	0.78	0.59	0.33	1.04	0.63	0.66	0.36	0.9	1.06	0.6	0	0.77	0.29	0.3	0	0.28	0.51
LINC02148	0	0	0	0	0	0	0	0	0	0	0	0	0	0	0	0	0	0	0	0
LINC02216	0	0	0	0	0	0	0	0	0	0	0	0	0	0	0	0	0	0	0	0
AC114311.1	0	0	0	0	0	0	0	0	0	0	0	0	0	0	0	0	0	0	0	0
LINC02215	0	0	0	0	0	0	0	0	0	0	0	0	0	0	0	0	0	0	0	0
AC093206.1	0.3	0.31	0	0.28	0.54	0	0	0	0	0	0.33	0.57	0.3	0.3	0.28	0.49	0.27	0	0	0.25
DTWD2	2.33	2.76	2.59	2.17	2.53	2.09	2.24	2.4	2.23	2.28	2.46	2.84	2.79	2.55	3.03	2.31	2.77	2.58	2.59	2.55
AC008629.1	0	0.31	0.28	0.28	0.75	0.3	1.13	0.99	0.61	0.59	1.2	1.15	1.26	1.82	1.82	0.49	0.87	0.26	0.47	0.97
DMXL1	2.93	2.99	2.84	2.95	2.93	2.89	2.92	3.01	2.99	2.7	2.97	2.83	2.92	2.97	2.8	2.97	2.94	2.85	2.84	2.51
TNFAIP8	4.28	3.82	4.25	4.22	4.27	4.03	3.78	3.99	4.06	3.98	4.12	3.71	3.78	3.56	3.72	3.3	4.17	4.29	4.24	4.28
HSD17B4	2.44	2.5	2.69	2.58	2.32	2.61	2.64	2.45	2.28	2.69	1.9	2.21	2.3	2.35	2.49	2.38	2.52	2.28	2.35	2.47
FAM170A	0	0	0	0	0	0	0	0	0	0	0	0	0	0	0	0	0	0	0	0
AC008574.1	0	0	0	0	0	0	0	0	0	0	0	0	0	0	0	0	0	0	0	0
AC113418.1	0	0	0	0	0	0	0	0	0	0	0	0	0	0.3	0	0	0	0	0	0
PRR16	0	0	0	0	0	0	0	0	0	0	0	0	0	0	0	0	0	0	0.41	0.41
AC114284.1	0	0	0	0	0	0	0	0	0	0	0	0	0	0	0	0	0	0	0	0
AC008568.1	0	0.31	0.28	0	0.3	0.3	0	0	0	0	0	0	0	0	0.28	0	0.27	0	0.25	0.25
FTMT	0	0	0	0	0	0	0	0	0	0	0	0	0	0	0	0	0	0	0	0
SRFBP1	4.22	4.1	4.44	3.99	4.04	4.01	4.27	4.28	4.73	4.24	4.64	4.68	4.5	4.47	4.58	4.33	3.79	3.99	4.17	4.11
LOX	0	0	0	0	0	0.19	0	0	0	0	0	0.2	0	0	0	0	0.17	0.16	0	0
AC010255.1	0	0	0	0.28	0	0	0	0.32	0	0.59	0.33	0	0	0.3	0	0.27	0	0.26	0	0
ZNF474	0	0	0	0	0	0	0	0	0	0	0	0	0	0	0	0	0	0	0	0
AC010255.3	0.55	0	0	0	0	0	0.31	0.32	0	0.33	0.33	0	0	0	0	0	0	0	0	0
AC010255.2	0	0	0	0	0	0	0	0	0	0	0	0	0	0	0	0	0	0	0	0
AC113349.2	0	0	0	0	0	0	0	0	0	0	0	0	0	0	0	0	0	0	0	0
SNCAIP	0	0.8	0	0	0.19	0	0.38	0.55	0.22	0	0.22	0	0	0	0.18	0	0.18	0.32	0	0
AC113349.1	0	0	0	0	0	0	0	0	0	0	0	0	0	0	0	0	0	0	0	0
AC119150.1	0	0	0	0	0	0	0	0	0	0	0	0	0	0	0	0	0	0	0	0
AC022101.1	0	0.31	0	0	0	0.3	0	0	0	0.59	0	0	0	0.3	0	0	0	0.26	0	0
LINC02201	0	0.53	0	0.86	0.52	0.53	0	0	0.58	0	0.58	0.55	0	0	0.84	0	0	0	0.44	0.44
SNX2	2.55	2.45	2.56	2.53	1.9	2.16	2.51	2.72	2.3	2.53	2.53	2.25	2.54	2.19	2.5	2.72	2.51	2.01	2.45	2.36
AC008669.1	0	0	0	0	0	0	0	0	0	0	0	0	0	0	0	0	0	0	0	0
SNX24	3.82	3.32	3.15	3.63	3.59	4.01	3.48	3.61	3.6	3.82	3.21	4.04	3.81	3.73	3.6	3.59	3.47	3.66	3.47	3.75
PPIC	4.13	3.86	3.38	3.88	3.63	4.16	4.24	3.91	3.76	4.15	4.09	3.72	4.03	4.42	4.07	3.22	3.68	4.34	4.05	4.17
AC106786.2	0.55	0.31	0.28	0.52	0	0.3	0	0.32	0.84	0.33	0.61	0.79	0.55	0.55	0.71	0.49	0	0.48	0.47	0
AC106786.1	0	0	0	0	0	0	0	0	0	0	0	0	0	0	0	0	0	0	0	0
PRDM6	0.21	0.4	0	0.2	0.11	0.11	0.22	0	0.12	0	0	0.12	0.31	0.11	0.1	0.1	0	0	0	0
CEP120	2.83	2.91	3.32	3.36	2.82	3.2	2.76	2.67	2.9	2.62	3.12	2.57	2.75	2.48	2.74	2.49	2.79	2.88	3.15	2.9
CSNK1G3	4.39	4.25	4.12	4.07	4.21	4.41	4.2	4.25	4.43	4.3	4.49	4.27	4.51	4.17	4.37	4.57	4.45	4.19	4.38	4.27
LINC01170	1.1	0.9	0	0	0.35	0	0.66	0	0	0.7	0	0	0.89	0.36	0.6	0.8	0.59	0	0	0.55
AC016556.1	0	0	0	0	0	0	0	0	0	0	0	0	0	0	0	0	0	0	0	0
AC025465.2	0	0	0	0	0	0	0	0	0	0	0	0	0	0	0	0	0	0	0	0
AC025465.4	0	0	0	0	0	0	0	0	0	0	0	0	0	0	0	0	0	0	0	0
AC025465.3	0	0	0	0	0	0	0	0	0	0	0	0	0	0	0	0	0	0	0	0
AC025465.1	0	0	0	0.28	0	0	0	0	0	0	0	0	0	0	0	0.27	0	0	0	0
ZNF608	3.57	4.39	3.12	3.55	3.03	2.95	3.81	3.48	3.01	3.34	2.9	2.84	2.79	2.78	2.61	3.07	2.55	2.74	3.02	3.03
AC112196.1	0.77	0.31	0.28	0.52	0.3	0.3	0.31	0.32	0.84	0.33	0.33	0.31	0	0.76	0	0.69	0.5	0.26	0	0.25
AC113398.2	0	0	0	0	0	0	0.31	0	0	0	0.61	0	0	0	0	0	0	0	0.25	0.25
LINC02240	0.86	0	0	0.46	1.37	0.86	0	0.52	0	0.92	0.54	0	0	0	0	0.44	0.45	1.02	1	0.74
AC109464.1	0	0	0	0	0	0	0	0	0	0	0	0	0	0	0	0	0	0	0	0
AC109464.2	0	0	0	0	0	0	0	0	0	0	0	0	0	0	0	0	0	0	0	0
AC109458.2	0	0	0	0	0	0	0	0	0	0	0	0	0	0	0	0	0	0.26	0	0
AC116362.1	0.3	0.96	0.72	0	0.93	0.76	0.97	0.32	1.04	0.59	0.33	0.31	0	0.55	0	0.69	0.27	0.26	0.65	0.47
AC109471.1	0	0	0	0	0	0	0	0	0	0	0	0	0	0	0	0	0	0	0	0
AC116362.2	0	0	0	0	0	0	0	0	0	0	0	0	0	0	0	0	0	0	0	0
LINC02039	0	0	0	0	0	0	0	0	0	0	0	0	0	0	0	0	0	0	0	0
GRAMD2B	4.1	4.53	3.66	4.05	4.24	3.98	4.24	4.16	4.01	4.36	3.83	4.21	4.36	4.39	4.38	4.2	4.15	3.92	3.84	3.92
AC093535.1	1.4	1.94	1.67	1.75	1.9	2.09	2.2	1.9	1.86	2.34	1.2	1.44	2.09	1.82	1.18	1.7	1.62	1.47	1.33	1.72
ALDH7A1	3.28	3.23	3.14	3.57	2.94	3.13	3.16	3.35	3.23	3.17	2.73	2.72	2.66	2.72	2.06	3.23	3.6	4.06	3.95	3.99
PHAX	2.74	2.61	2.85	2.5	2.94	2.77	2.67	2.71	2.63	2.84	2.34	2.69	2.64	2.67	2.47	2.8	2.63	3.11	3.01	2.53
TEX43	0	0	0	0	0	0	0	0	0	0.33	0	0	0	0	0	0.27	0	0	0	0
LMNB1-DT	0	0.85	1.31	0	1.35	0	0	0	0	0.9	0.92	0	0	0	1.28	0.76	0	0.74	1.56	1.56
LMNB1	4.2	3.64	4.56	4.41	4.1	4.26	4.04	3.88	3.62	3.37	2.62	2.17	2.05	2.3	1.53	2.16	3.77	4.63	4.25	4.65
MARCH3	2.87	3.29	3.54	3.45	3.13	3.33	2.8	2.63	2.76	2.83	2.13	1.97	2.09	2.37	2.49	3.02	3.84	4.24	4.12	4.11
C5orf63	3.86	3.56	3.83	3.75	3.62	3.56	3.89	3.61	4.04	4.02	3.71	3.82	3.6	3.82	3.74	3.91	3.92	3.91	3.76	3.68
AC011416.3	0.3	0.31	0.28	0.28	0.75	0.55	0	0	0	0	0	0.31	0	0.3	0.28	0.49	0	0.26	0.82	0.82
AC011416.4	0	0	0	0	0	0	0	0	0.34	0	0	0	0	0	0	0	0	0	0.25	0
MEGF10	0	0	0	0	0	0	0	0.14	0	0	0	0	0	0	0	0	0	0	0	0
AC010424.2	0	0	0	0	0	0	0	0	0	0	0	0	0	0	0	0	0	0	0	0
PRRC1	2.69	2.33	2.41	2.61	2.68	2.65	2.49	2.63	2.97	2.98	2.88	2.96	2.95	2.73	2.61	2.46	2.32	2.81	2.79	2.84
AC010424.3	0	0	0	0	0	0	0	0	0	0	0	0	0	0	0	0	0	0	0	0
CTXN3	0	0	0	0	0	0	0	0	0	0	0	0	0	0	0	0	0	0	0	0
AC022118.1	0	0	0	0	0	0	0	0	0	0	0	0	0	0	0	0	0	0	0	0
CCDC192	2.84	3.01	3.26	2.89	2.64	3.64	3.02	3.19	3.39	2.59	2.81	2.54	2.84	3.11	2.99	3.28	2.7	2.63	2.73	2.05
AC068658.1	0.77	0.56	0.52	0.52	0	0	0.31	0	0.34	0.33	0.61	0.57	0.3	0.3	0.51	0.49	0.7	0.67	0.82	0.47
LINC01184	5.98	6.1	5.59	5.89	5.83	5.89	6.02	6.11	6.1	6.01	5.67	5.92	5.84	5.76	5.95	6.04	6.09	6.23	6.3	6.21
SLC12A2	5.59	6.47	5.39	5.49	5.5	5.53	5.86	5.68	5.53	5.57	5.08	4.36	4.69	4.49	4.58	4.92	6.08	6.57	6.64	6.6
FBN2	0.74	0.27	0.39	0.8	0.26	0.09	0.27	0.44	0.46	0.2	0.1	0.43	0.41	0.34	0.31	0.08	0.08	0.15	0.28	0.08
SLC27A6	0	0.18	0	0	0	0	0	0	0	0	0	0	0	0	0.16	0	0	0.15	0.14	0
AC008588.1	0	0	0	0	0	0	0	0	0	0	0	0	0	0	0	0	0	0	0	0
ISOC1	1.53	1.87	2.27	1.25	2.1	1.7	1.34	1.37	1.82	1.6	1.81	2.18	2	1.69	2.24	1.21	2.59	2.35	2.31	2.41
AC008679.1	0	0.31	0	0.28	0	0	0	0.32	0.34	0	0	0.31	0	0.3	0.28	0	0.27	0.26	0.47	0
ADAMTS19-AS1	0	0	0	0	0	0	0	0	0	0	0	0	0	0	0	0	0	0.26	0	0
ADAMTS19	0.17	0	0	0	0	0.17	0	0	0.19	0	0	0	0.17	0	0.15	0	0.15	0	0	0
AC008591.1	0	0	0	0	0	0.3	0.31	0	0	0	0	0	0	0	0	0	0	0	0	0
MINAR2	0	0	0	0	0	0.39	0.71	0	0	0	0	0.41	0	0	0	0.35	0	0	0.33	0.33
CHSY3	0	0	0	0	0	0.46	0	0.49	0	0	0	0	0	0.46	0	0	0	0	0	0
AC006525.1	3.05	3.29	2.78	3.33	2.69	2.61	2.47	2.74	3.15	3.19	2.86	3.18	3.04	3.18	2.87	2.91	2.81	2.57	2.7	3.11
HINT1	5.02	4.95	5.28	5.02	4.88	5.15	4.85	4.84	4.81	5.01	5.05	5.01	4.78	4.96	4.96	4.88	5.13	5.16	5.29	4.96
LYRM7	1.4	1.7	1.85	1.8	1.76	1.88	1.48	1.95	1.75	2.07	1.74	1.93	2.13	1.45	1.54	2.37	1.81	1.95	1.72	1.88
CDC42SE2	4.98	5.2	5.19	5.1	5	5.09	5.26	5.15	5.22	5.15	5.08	5.1	5.1	4.98	5.15	5.18	5.27	5.37	5.14	5.36
RAPGEF6	4.27	4.22	4.43	4.29	4.18	4.31	4.14	4.05	4.33	4.07	4.02	4.06	4.1	4.06	4.12	4.02	4.11	4.4	4.48	4.37
FNIP1	5.29	4.99	5.31	5.26	5.36	5.14	5.13	5.14	5.34	5.23	5.31	5.47	5.3	5.41	5.43	5.56	5.19	5.41	5.33	5.37
MEIKIN	0.56	0	0	0	0	0	0.57	0	0	0	0	0	0	0	0	0	0.51	0	0	0.83
AC034228.3	0	0	0	0	0	0	0	0	0	0	0	0	0	0	0	0	0	0	0	0
ACSL6	0	0	0	0	0	0	0	0	0	0	0	0	0.11	0	0	0	0	0	0	0
AC034228.1	0.3	0	0	0	0	0	0	0	0	0	0	0	0	0	0	0	0	0	0	0
AC034228.2	0	0	0	0	0	0	0	0	0	0	0	0	0	0	0	0	0	0	0	0
IL3	0	0	0	0	0	0	0	0	0	0	0	0	0	0	0	0	0	0	0	0
CSF2	0	0	1.84	0.89	0	0	0	0	1.03	0	1.02	0	0	0	0.87	0	0	0.83	0.81	1.33
AC063976.1	0	0.56	0	0	0	0	0	0	0	0	0	0	0.3	0	0	0	0.27	0	0	0
P4HA2-AS1	0	0.91	1.39	1.38	0	0.9	1.47	0.94	0	0.96	0	0.93	0	0.89	0	0.81	0.83	0	0	0
P4HA2	2.47	2.37	2.66	2.64	2.61	2.21	2.45	2.19	1.79	2.01	2.03	2.59	2.58	2.16	2.45	2.23	1.85	1.84	2.15	2.16
PDLIM4	0	0	0	0	0	0	0	0	0	0	0	0	0	0	0	0	0	0	0	0
SLC22A4	1.37	1.84	1.98	1.61	1.51	1.18	0.72	1.42	1.28	1.25	1.8	0.41	1.18	1.52	2.32	2.28	2.03	0.85	1.61	1.74
MIR3936HG	3.79	3.98	3.86	3.96	3.55	4.16	4.02	4.04	4	4.33	4.22	4.15	3.96	3.89	4	4.52	4.62	4.31	4.33	4.29
SLC22A5	0.64	0.51	0.66	0.88	0.56	0.64	0.78	0.8	0.48	0.75	0.47	0.73	0.64	0.57	0.86	0.89	0.95	1.27	0.93	1.06
C5orf56	3.56	3.81	3.81	3.75	3.78	3.66	3.19	3.54	3.82	3.95	3.45	3.92	3.84	3.7	3.55	3.97	3.64	4.16	3.78	3.55
AC116366.2	0.55	0.31	0.9	0.72	0.75	0.3	0.56	0	0.34	0.33	0.33	0.79	0.3	0	0.88	0.49	0.5	0	0.25	0.25
AC116366.1	0	0.31	0.28	0.28	0	0	0.31	0	0	0	0	0	0	0	0.28	0	0	0	0.25	0.25
IRF1	2.57	2.28	2.58	2.86	2.06	2.42	2.73	2.53	2.06	2.81	2.77	2.48	2.31	2.75	2.41	2.34	2.65	2.47	2.98	2.58
IL5	0.85	0	0	0	0	0.85	0	0	0.93	0	0	0	0	1.37	0	0	0	0	0	0
RAD50	4.12	4.01	4.13	4.24	4.29	4.24	4.32	4.34	4.49	4.3	4.38	4.48	4.52	4.33	4.35	4.42	4.06	4.11	4.05	3.93
TH2LCRR	1.56	1.98	0.93	1.48	1.53	1.29	1.58	1.02	1.67	1.04	2.55	2.47	2.42	1.28	2.17	1.18	1.45	1.4	0	1.92
IL13	0	0	0	0	0	0	0	0	0	0	0	0	0	0	0	0	0	0	0	0
IL4	0	0	0	0	0	0	0	0	0	0	0	0	0	0	0	0	0	0	0	0.87
AC004039.1	0.95	0.78	1.33	1.33	0.54	0.95	0.56	0.8	1.04	1.18	0.33	0.57	1.12	0.3	1.42	1.01	1.03	0.67	0.96	0.97
KIF3A	1.91	2.01	1.7	2.24	2.27	1.91	2.06	1.88	1.42	1.81	1.78	1.36	1.51	1.24	1.89	1.72	1.83	1.97	2.03	2.01
CCNI2	0	0.64	0.33	0	0.34	0	0	0	0	0	0	0	0	0	0	0.31	0.99	0.55	0	0.29
SEPTIN8	1.73	1.67	1.73	1.34	1.55	1.65	1.24	1.63	1.61	1.49	1.6	1.45	1.11	1.57	1.32	1.85	1.93	1.63	1.89	1.84
SOWAHA	0	0	0	0	0	0	0	0	0	0	0	0	0.27	0	0	0	0.25	0	0	0.23
AC004775.1	0	0	0	0	0	0	0.31	0	0.34	0.33	0	0	0	0	0.28	0	0	0.26	0.25	0
SHROOM1	1.1	1.25	1.11	0.61	1.15	1.01	1.51	0.68	0.47	0.8	1.01	0.56	1.31	0.64	0.6	0.99	0.38	0.97	0.72	1.42
GDF9	0	0	0	0	0	0	0	0	0	0	0.29	0	0	0.26	0	0	0	0	0.21	0
UQCRQ	5.48	5.36	5.65	5.46	5.51	5.47	5.37	5.24	5.39	5.5	5.39	5.5	5.4	5.5	5.36	5.42	5.69	5.61	5.48	5.74
LEAP2	0.83	3.02	2.21	0.78	1.71	1.35	2.07	2.57	0	1.43	1.45	1.39	1.35	2.68	2.38	1.6	2.37	2.3	0.71	1.83
AFF4	4.31	4.16	4.33	4.3	4.34	4.41	4.33	4.31	4.56	4.29	4.47	4.58	4.4	4.55	4.46	4.34	4.31	4.3	4.22	4.23
AC010240.3	0	0	0	0	0	0	0	0	0.34	0	0	0	0	0	0	0	0	0	0	0
ZCCHC10	3.6	3.4	3.65	3.53	3.63	3.33	3.37	3.75	3.71	3.35	3.05	3.35	3.59	3.73	3.53	3.75	3.48	3.74	3.72	3.84
AC113410.5	0	0	0	0	0	0	0.31	0	0	0	0	0	0	0	0	0	0	0	0	0
AC113410.4	0	0.78	0.72	0.52	0.75	0.95	0.78	0.32	0	0.59	1.03	0.31	0.55	0.94	0.88	0.86	0.5	0.48	1.1	0.47
HSPA4	4.19	4.05	4.15	4.13	4.12	4.05	3.75	4.15	4.19	4.37	4.22	4.46	4.25	4.3	4.06	4.37	4.09	4.16	3.96	4.15
AC113410.2	0	0	0	0	0	0	0	0	0	0	0	0	0	0	0	0	0	0	0	0
AC010307.2	0	0	0.28	0	0.3	0	0	0	0	0	0	0	0.3	0	0	0	0	0.48	0.25	0
FSTL4	0.18	0	0.46	0.32	0	0	0	0.19	0.54	0	0.2	0.19	0	0.18	0.17	0.16	0	0.54	0	0.15
AC010307.3	0	0	0	0	0	0	0	0	0	0	0	0	0	0	0	0	0	0	0	0
AC010307.4	0	0	0	0	0	0	0	0	0	0	0	0.31	0	0	0	0	0	0.48	0	0
AC010608.1	0	0	0	0	0	0	0	0	0	0	0	0	0	0	0	0	0	0	0	0
WSPAR	0	0	0	0	0	0	0	0	0	0	0	0	0	0	0	0	0	0	0	0
C5orf15	3.5	3.13	3.18	3.44	3.8	3.05	3.44	3.39	3.65	3.38	3.31	3.6	3.58	2.92	3.36	4.03	3.84	3.58	4.06	3.61
VDAC1	3.04	3.43	2.79	3.23	3.15	2.91	2.98	2.88	3.31	3.21	3.18	3.29	3.18	3.2	3.32	2.98	3.51	3.59	3.4	2.98
AC008608.2	0.3	1.13	0.9	1.05	0.75	0.55	1.42	1.16	1.04	1.48	0.61	0.79	1.4	0	1.18	1.6	1.03	1.12	1.44	1.23
TCF7	3.28	2.4	3.19	2.87	2.66	2.96	2.69	2.66	2.44	2.56	2.26	2.4	2.59	2.37	2.37	2.19	2.21	1.91	2.11	2.45
SKP1	3.22	3.14	3.04	3.36	3.21	2.91	3.21	3.23	3.21	3.26	3.59	3.52	3.35	3.69	3.57	3.18	3.35	3.03	3.11	3.29
PPP2CA	4.25	4.24	4.13	4.25	4.46	4.12	4.21	4.26	4.11	4.46	4.58	4.27	4.34	4.5	4.3	4.3	4.39	3.94	4.06	4
AC104109.2	0	0	0	0	0.3	0	0	0	0	0	0	0	0	0	0	0.49	0	0	0	0
CDKL3	3.52	2.58	2.55	2.99	2.82	2.91	2.74	3.22	3.13	3.09	2.92	3.03	3.35	3.33	3.5	3.67	2.83	2.44	2.66	3.09
UBE2B	6.03	6.09	5.8	6.12	5.89	5.89	6.05	6.04	5.95	6.04	5.74	5.94	5.88	6.11	5.87	6.06	5.94	5.81	5.75	5.84
AC109454.2	0.77	0.31	0.28	0.9	0.75	0.76	0.31	0.8	0	0.59	0.33	0.57	0.3	0.3	0.71	0.86	0.5	0.99	0.47	0.47
CDKN2AIPNL	2.91	3.57	3.45	2.92	2.88	2.79	3.42	3.47	2.5	2.9	3.16	2.41	3.3	2.9	3.25	3.8	3.53	2.58	2.96	3.21
AC109454.3	0	0.31	0	0	0	0	0.31	0.32	0	0	0	0.31	0	0	0	0	0	0	0.25	0
AC005355.1	0.3	0.31	0.72	0.28	0.54	0.76	0	0.99	0.34	0	0	0.57	0.55	0	1.04	0.86	0.5	0.67	0.65	0.65
LINC01843	1.97	1.75	2.09	2.08	1.1	1.74	0	0.69	1.57	2.27	2.09	0.69	0.66	1.73	1.37	1.34	2.04	2.3	2.26	2.12
JADE2	1.95	1.47	1.98	1.7	1.8	1.94	1.89	2.01	1.95	1.53	2.03	1.83	1.95	1.9	1.8	1.65	2.15	1.94	2.03	2
SAR1B	2.22	1.9	2.23	2.34	2.26	2	2.31	2.42	2.17	2.02	2.35	2.23	2.28	2.61	2.4	2.56	2.53	2.67	2.58	2.48
SEC24A	2.8	2.58	2.94	2.78	2.64	2.81	2.51	3.02	2.89	2.9	2.91	3.06	3.01	2.95	2.75	3.04	3.05	2.83	2.61	2.94
CAMLG	1.24	1.8	1.66	1.76	2.11	1.54	1.81	2.01	1.96	2.52	1.84	1.83	1.67	1.39	1.57	2.03	1.55	1.77	2.07	1.79
DDX46	4.87	4.72	4.92	4.71	4.79	4.73	4.68	4.76	4.67	4.71	4.6	4.69	4.83	4.5	4.61	4.8	4.92	4.62	4.93	4.86
C5orf24	3.14	3.18	3.38	3.01	3.19	3.42	3.32	2.88	3.33	3.22	2.86	3.19	2.92	2.96	3.03	3.3	3.16	3.2	2.96	3.2
TXNDC15	2.11	1.76	1.86	1.56	1.82	1.84	2.13	2	2.77	1.93	2.05	2.15	1.84	1.83	1.99	2.17	1.81	1.67	1.88	2.1
PCBD2	3.76	3.51	4.05	3.76	3.82	3.81	3.69	3.63	3.98	3.85	4.21	3.78	3.85	3.59	3.66	3.78	3.98	3.9	3.98	4.03
CATSPER3	0	1.06	0	0	0	0	0	0	0	0	0	0	0	0	0	0	0.56	0	0	0
PITX1	2.15	1.53	1.45	2.24	1.33	2.5	1.37	1.57	1.26	2.34	2.16	1.71	1.67	2.71	2.03	2.09	2.2	1.96	1.92	2.27
C5orf66	3.79	3.74	4.17	3.82	4	3.81	3.87	3.96	4.41	3.91	4.17	4.36	4.35	3.62	3.3	3.63	3.48	3.83	3.2	3.29
AC008406.3	0	0	0	0	0	0	0	0	0	0	0	0	0	0	0	0	0	0	0	0
C5orf66-AS1	0	0	0.28	0.28	0	0	0.31	0	0	0.33	0	0	0	0	0	0	0	0	0.25	0.47
AC008406.2	0	0	0	0	0	0	0	0	0	0	0	0	0	0	0	0	0	0	0	0
AC008406.1	0	0	0	0	0	0	0	0	0	0.33	0	0	0	0	0	0	0	0	0	0
C5orf66-AS2	0	0	0	0	0	0	0	0	0	0	0	0	0	0	0	0	0.27	0	0	0
H2AFY	5.71	5.82	5.89	5.62	5.71	5.85	5.81	5.69	5.8	5.81	5.9	5.41	5.63	5.85	5.57	5.44	5.58	5.67	5.67	5.67
AC026691.1	0	0	0	0	0	0	0	0	0	0	0	0	0	0	0	0	0	0	0	0.25
DCANP1	0	0	0	0	0	0	0	0	0	0	0	0	0	0	0	0	0	0	0	0
TIFAB	0	0	0	0	0	0	0	0	0	0	0	0	0	0	0	0	0	0	0	0
AC022092.1	0	0	0	0	0	0	0	0.32	0	0	0	0	0	0	0	0	0	0	0	0
NEUROG1	0	0	0	0	0	0	0	0	0	0	0	0	0	0	0	0	0	0	0	0
AC034206.1	0	0	0	0	0	0	0	0	0	0	0	0	0	0	0	0	0	0	0	0
CXCL14	0	0	0	0.42	0.44	0	0	0	0	0	0	0	0	0	0	0	0	0	0.38	0
SLC25A48	0	0	0	0	0	0	0	0	0	0.22	0	0	0	0	0	0	0.18	0	0.17	0.17
SLC25A48-AS1	0	0	0	0	0	0	0	0	0	0	0	0	0	0	0	0	0	0	0	0
AC114296.1	0	0	0	0	0	0	0	0	0	0	0	0	0	0	0	0	0	0	0	0
IL9	0	0	0	0	0	0	0	0	0	0	0	0	0	0	0	0	0	0	0	0
AC002428.2	0	0	0	0	0	0	0	0	0	0	0	0	0	0	0	0	0	0	0	0
AC002428.1	0	0	0	0	0	0	0	0	0	0	0	0	0	0	0	0	0	0	0	0
LECT2	0	0	0	0	0	0	0	0	0	0	0	0	0	0	0	0	0	0	0	0
TGFBI	3.01	3.37	2.89	2.82	2.91	2.85	3.06	2.65	2.28	1.83	2.22	1.85	1.6	1.51	2.13	2.14	2.59	2.92	2.78	2.52
SMAD5-AS1	0.49	0.86	0	0.45	0	0	0	0.51	0	0.52	0	0	0	0	0	0	0.44	0	0.41	0.73
SMAD5	3.61	3.71	3.83	3.45	3.72	3.57	3.32	3.51	3.59	3.66	3.35	3.49	3.35	3.35	3.71	3.41	3.66	3.67	3.71	3.79
SMIM32	0	0	0	0	0	0	0	0	0	0	0	0	0	0	0	0	0	0	0	0
TRPC7	0	0	0	0	0	0	0	0	0	0	0	0.28	0	0	0	0.24	0	0	0	0
TRPC7-AS1	0	0	0	0	0	0	0	0.76	0	0	0	0	0	0.72	0	0	0	0	0	0
TRPC7-AS2	0	0	0	0	0	0	0	0	0	0	0	0	0	0	0	0	0	0	0	0
AC063980.1	0	0	0	0	0	0	0	0	0	0	0	0	0	0	0	0	0	0	0	0
AC112178.1	0	0	0	0	0	0	0	0	0	0	0	0	0	0	0	0	0	0	0	0
AC109439.2	0	0	0	0	0	0	0	0	0	0	0	0	0	0	0	0	0	0	0	0
SPOCK1	0.54	0.21	0.36	0.19	0	0	0.21	0.57	0.59	0	0	0.21	0.38	0.2	0.49	0.18	0	0	0	0.17
KLHL3	1.36	1.49	1.05	1.11	1.28	0.79	0.97	1.15	0.66	1.02	0.95	0.72	0.87	0.78	0.73	0.71	0.35	0.84	0.51	0.75
HNRNPA0	2.57	2.16	2.38	2.26	2.39	2.37	2.44	2.34	2	2.35	2.35	2.22	2	2.08	1.89	2.24	2.09	2.18	2.05	2.23
AC106791.2	0	0	0	0	0	0	0	0	0	0	0	0	0	0	0	0	0	0	0	0
AC106791.1	0	0	0.28	0	0.75	0	0	0	0.34	0	0.33	0	0.55	0.76	0.28	0.27	0.27	0.26	0	0
MYOT	0	0	0	0	0	0.4	0	0	0	0	0	0	0	0	0	0	0	0	0	0
PKD2L2	1.17	1.54	0.9	1.11	1.15	0.7	1.69	1.41	1.46	1.24	1.26	2.39	2.04	1.79	1.43	1.78	1.69	1.37	1.92	1.19
FAM13B	4.18	4.22	3.88	4.17	4.25	4.06	4.01	4.04	4.02	3.91	4.18	4.1	4	4.28	4.05	4.12	4.27	4.35	4.32	4.24
AC113382.1	0	0.31	0	0	0	0.3	0	0.32	0	0.33	0	0.31	0	0	0	0.49	0	0	0	0
AC113382.2	0	0	0	0	0	0	0	0	0	0	0	0	0	0	0	0	0	0.26	0	0
WNT8A	0	0	0	0	0	0	0	0	0	0	0	0	0	0	0	0	0	0	0	0
NME5	0	0	0	0.62	0	0	0	0	0	0	0	0	0.66	0	0.61	0	0	0	0	0.56
BRD8	2.84	2.89	2.98	2.54	2.65	2.9	3.13	2.71	2.7	2.83	1.93	2.42	2.72	2.75	2.74	2.26	2.95	3.23	3.18	3.19
KIF20A	0.86	0.87	0.82	0.96	1	0.49	0.88	0.52	0	0.92	0.54	0	0.27	0.49	0.24	0	1.18	1.02	1.11	1.74
CDC23	2.35	2	2.39	2.64	2.32	2.28	2.01	2.05	2.19	1.9	2.27	2.33	1.98	2.68	2.16	2.25	2.45	2.53	2.54	2.64
GFRA3	0.43	0.43	0	0	0	0	0	0	0	0	0.47	0	0	0	0	0	0.38	0	0	0.36
CDC25C	2.77	2.85	3.74	3.15	3.5	3.14	3.12	2.83	1.72	1.31	1.71	1.28	0	0.74	1.16	0.37	3.05	3.91	3.66	4.01
FAM53C	1.64	1.4	1.67	2.14	1.61	1.79	1.33	1.86	1.34	1.72	1.33	1.42	2.12	1.73	1.64	1.97	1.58	1.62	1.38	2.01
AC104116.1	0	0	0	0	0	0	0	0	0	0	0	0	0	0	0	0	0	0	0	0
KDM3B	3.99	4.1	3.86	4.11	3.75	3.91	3.73	3.86	3.95	3.86	3.86	3.75	3.98	3.52	3.78	3.93	4.03	4.09	3.82	4.15
REEP2	0.73	0.74	0.39	0	0.4	0.41	0	0	0.46	0.44	0	0.43	0	0.41	0	0	0.37	0	0.34	0
EGR1	5.17	5.2	5.32	5.37	5	4.79	4.74	4.85	4.74	4.92	4.76	5.09	5.12	5.33	5.39	5.33	5.73	5.69	5.85	5.73
ETF1	4.17	4.48	4.46	4.61	4.27	4.29	4.49	4.43	4.72	4.46	4.8	4.62	4.75	4.58	4.83	4.71	4.65	4.6	4.63	4.8
HSPA9	4.76	4.81	4.79	4.87	4.76	4.96	4.71	5.06	5.17	5.16	5.55	5.58	5.51	5.52	5.53	5.41	4.99	4.55	4.6	4.61
CTNNA1	5.51	5.53	5.5	5.63	5.57	5.49	5.58	5.64	5.74	5.7	5.93	5.75	5.75	5.9	5.83	5.58	5.59	5.44	5.34	5.54
AC034243.1	0	0	0	0	0.3	0	0	0.32	0	0	0	0.31	0	0	0	0.49	0	0	0	0
LRRTM2	0.31	0.31	0	0.41	0.16	0	0	0	0.34	0.34	0	0.59	0.16	0.56	0.28	0.27	0.15	0.14	0.13	0
SIL1	5.47	5.62	5.56	5.71	5.61	5.86	5.58	5.79	6.18	6.04	5.82	5.79	5.94	5.45	6.02	6.07	5.81	5.93	5.75	5.66
AC011405.1	1.52	1.65	1.45	0.72	1.81	1.52	2.12	1.45	1.75	1.48	2.22	1.15	1.26	1.25	1.31	1.5	1.41	1.47	1.63	1.54
MATR3	0.85	0.68	0.72	0.63	0.47	0.92	0.86	0.88	1.01	1.33	1.08	0.87	1	1.25	0.92	1.2	1.16	0.74	0.86	0.92
SNHG4	4.11	4.45	3.76	3.97	4.26	4.4	4.46	4.66	5.13	4.84	4.49	4.74	4.78	4.8	4.62	5.06	4.38	3.9	4.18	3.83
MATR3.1	2.78	2.93	2.91	3.13	2.53	3.08	3.07	3.16	2.81	2.72	3.38	3.21	2.82	2.71	2.91	2.79	2.85	3.08	2.7	2.71
PAIP2	4.81	5.08	4.84	4.85	4.73	4.25	4.75	4.57	5.01	4.63	4.96	4.73	4.8	4.6	4.45	5.08	5.06	4.75	4.81	5.02
AC135457.1	0.3	1.13	0.9	0.28	0.75	0.76	0	0	0.34	0.33	0.33	0	0	0.3	0.88	0.69	0.7	0.26	0.47	0.47
SLC23A1	0.39	0.7	0	0.65	0	0	0.4	0.41	1.03	0.74	0.43	0.4	0.39	0	0	0.62	0.35	0.84	0.81	0.33
MZB1	0	0	0	0	0	0	0	0.49	0	0	0	0	0	0.47	0	0.42	0.43	0	0	0
PROB1	0	0.22	0.38	0.53	0.21	0.22	0	0	0	0.23	0.24	0.22	0.57	0	0.2	0	0.36	0	0.34	0.48
SPATA24	2.33	1.39	1.99	1.69	1.74	0.85	1.79	0	0	2.64	2.86	2.78	3.04	2.52	1.66	0.76	1.65	2.34	1.85	1.21
DNAJC18	0.52	0.79	0.84	0.34	0	1	1.02	1.14	0.21	0.55	0	0.8	0.51	0.36	0.33	1.24	0.33	0.44	0.16	0.55
ECSCR	0	0	0	0	0	0	0	0	0	0	0	0	0	0	0	0	0	0.27	0	0
SMIM33	0	0	0	0	0	0	0	0	0	0	0.7	0	0	0	0	0	0.32	0.31	0	0
TMEM173	2.1	2.26	2.36	2.08	2.21	2.17	2.47	1.8	1.36	1.93	1.63	2.29	1.93	1.39	1.98	2.02	0.7	0.99	1.33	1.72
AC010378.2	0	0	0	0	0	0	0	0	0	0	0	0	0	0	0	0	0	0	0	0
UBE2D2	5.53	5.46	5.49	5.41	5.59	5.59	5.52	5.47	5.58	5.58	5.64	5.26	5.13	5.24	5.52	5.55	5.47	5.41	5.5	5.46
AC113361.1	0	0	0	0	0	0	0	0	0	0	0	0	0	0	0	0	0.27	0	0	0
CXXC5	3.92	4.13	3.86	3.9	3.68	4.07	3.87	4.1	3.43	3.78	3.77	3.63	3.8	3.59	3.45	3.18	3.53	3.26	3.43	3.74
CXXC5-AS1	0	0	0	0	0	0	0	0	0	0	0	0	0	0	0	0	0	0	0	0
AC008667.1	1.84	1.94	1.06	0.52	1.98	1.26	1.13	0.32	1.36	0.59	1.36	1.15	0.55	1.11	0.51	1.5	0.87	0.99	0.65	1.1
PSD2-AS1	0	0	0	0	0	0	0	0	0	0	0	0	0	0	0	0	0	0	0	0
AC008667.3	0	0	0.28	0	0	0	0.31	0	0	0.33	0.33	0	0	0	0	0	0	0	0	0
AC008667.4	0	0	0	0	0	0.3	0	0	0	0	0	0	0	0.3	0	0	0	0	0	0
PSD2	0.19	0	0	0.18	0	0	0	0.2	0	0	0	0	0	0	0.18	0.17	0	0	0	0
NRG2	0	0	0	0	0	0	0	0	0	0	0	0	0	0.45	0	0	0	0.21	0	0
AC008667.2	0	0	0	0	0	0	0	0	0	0	0	0	0	0	0	0	0	0	0	0
MALINC1	0	0.25	0	0.74	0.44	0	0.81	0.47	0.5	0.26	0.86	0.65	0.24	0.24	0.41	0.4	0	0	0.2	0.38
PURA	2.92	3.19	3.28	3.05	3.22	3.23	3.15	3.09	3.2	3	3.21	3.13	3.04	3.01	3.18	3.27	3.21	2.85	3.09	3.07
IGIP	2.2	1.65	1.36	1.74	2.17	2.12	1.84	2.19	1.65	2.22	1.74	2.03	2.19	2.04	2.32	2.22	2	1.87	2.15	1.84
AC011379.2	2.92	3.06	2.87	2.98	3.05	2.61	3.19	2.63	3.35	3.11	2.64	3.21	2.87	3.07	3.17	3.09	2.58	1.98	2.97	2.79
CYSTM1	6.6	6.11	6.6	6.48	6.33	6.4	6.24	6.64	6.39	6.88	6.92	6.85	6.99	6.77	6.62	6.61	7.06	6.83	7.14	7.23
AC011379.1	1.27	0.56	1.67	2.15	1.37	1.11	1.42	1.31	1.36	1.34	1.5	1.67	0.95	1.62	1.73	1.78	2.42	1.57	2.43	1.63
PFDN1	4.9	5.19	5.45	5.47	5.23	5.44	5.4	5.15	5.19	5.26	5.25	5.01	5.27	5.08	4.9	5.08	5.15	5.55	5.39	5.09
HBEGF	3.32	2.51	2.98	2.86	2.98	2.49	3.1	3.3	3.55	3.18	3.46	3.89	3.98	3.55	4.32	3.52	3.29	2.91	2.59	2.92
AC008438.2	0	0	0	0	0.3	0.3	0.31	0	0	0	0	0	0.3	0.3	0	0	0	0	0.25	0
SLC4A9	0	0.29	0.26	0	0	0	0	0	0	0	0	0	0	0.28	0.26	0	0.25	0	0.23	0.44
AC008438.1	2.1	2.26	2.58	2.01	2.07	2.31	2.27	1.99	2.05	1.93	2.86	1.97	2.17	2.49	2.13	2.61	1.8	1.36	2.08	1.88
ANKHD1	5.15	5.06	5.19	5.06	5.08	5.2	4.91	5.14	5.06	5.23	5.18	5.14	5.1	5.16	5.26	5.23	5.02	5.07	5.06	5.14
SRA1	4.59	4.02	4.28	4.66	4.85	4.06	4.44	4.28	4.39	4.38	4.28	4.72	4.38	4.42	4.03	4.56	4.35	4.53	4.48	4.47
EIF4EBP3	4.07	4.09	4.36	4.13	4.03	4.31	4.27	4.23	3.8	4.51	4.54	4.37	4.15	4.22	3.39	3.88	4.37	3.74	3.6	3.71
APBB3	1.2	2.15	0.98	0.97	1.71	1.03	1.76	0.87	1.74	1.58	0.66	0.62	1.35	1.19	0.95	1.6	1.26	1.34	0.51	0.71
SLC35A4	1.94	1.95	2.13	2.29	1.36	2.33	2.03	2.14	1.6	1.86	1.59	1.63	1.77	1.84	1.96	1.86	2.2	1.96	2.1	1.93
CD14	1.47	0.53	1.16	0	0.52	0.53	0.54	1.27	0	1.96	0.99	0.55	0.91	0.52	0.48	1.11	0.48	1.08	1.06	1.06
NDUFA2	5.74	4.94	5.5	5.54	5.81	5.59	5.29	5.55	5.26	5.81	5.38	6.1	5.79	5.67	5.19	5.28	5.4	5.53	5.37	6.03
TMCO6	2.19	2.4	2.11	1.76	2.67	1.55	2.21	2.7	2.32	2.65	2.41	2.01	2.7	1.19	2.17	1.93	2.16	1.79	2.15	2.06
IK	3.69	4.19	3.78	3.91	3.73	4.14	4.2	4.28	3.28	3.8	3.87	4.23	4.54	4.22	4.06	4.3	3.69	3.79	3.74	3.87
WDR55	2.2	1.81	2.06	2.05	2.58	2	2.5	2	2.14	2.47	2.38	2.52	2.61	2.68	2.25	2.57	2.47	2.41	2.41	2.54
DND1	0.54	0.55	0	1.42	0.53	0	1.26	0.57	1.34	0.58	0.59	0.96	0	0.54	0.5	0.84	1.39	1.11	1.31	0.81
HARS	3.87	3.84	3.54	3.95	3.9	3.4	3.55	3.48	3.27	3.8	3.51	3.72	3.64	3.8	3.85	3.63	3.75	3.18	3.17	3.26
HARS2	2.71	2.45	2.42	2.41	3.02	3.1	3.27	2.78	3.2	2.94	3.24	3.21	3.15	2.76	2.92	2.98	2.91	2.68	2.03	2.75
ZMAT2	4.11	3.64	4.22	3.96	4.07	3.71	4.28	4.11	4.34	3.62	4.47	4.37	4.38	4.16	4.36	4.22	3.7	3.91	3.9	3.84
AC005609.5	0	0	0	0	0	0	0	0	0	0	0	0	0	0	0	0.27	0	0	0	0
PCDHA1	0	0	0	0	0	0	0	0	0	0	0	0	0	0	0	0	0	0	0	0
PCDHA2	0	0	0	0	0	0	0	0	0	0	0	0	0	0	0	0	0	0	0	0
PCDHA3	0	0	0	0	0	0	0	0	0	0	0	0	0	0	0	0	0	0	0	0
PCDHA4	0.1	0	0	0.09	0	0	0.1	0.1	0	0	0	0	0	0	0	0.16	0.09	0	0	0
PCDHA5	0	0	0	0	0	0	0	0	0	0	0	0	0	0	0	0	0	0	0	0
PCDHA6	0	0	0	0	0	0	0	0	0	0	0	0	0	0	0	0	0	0	0	0
PCDHA7	0	0	0	0	0	0	0	0	0	0	0	0	0	0	0	0	0	0	0	0
PCDHA8	0	0	0	0	0	0	0	0	0	0	0	0	0	0	0	0	0	0	0	0
PCDHA9	0	0	0	0	0	0	0	0	0	0	0	0	0	0	0	0	0	0	0	0
AC005609.2	0	0	0	0	0	0	0	0	0	0	0	0	0	0	0	0	0	0	0	0
PCDHA10	0	0	0	0	0	0	0	0	0	0	0	0	0	0	0	0	0.14	0.07	0	0.13
AC005609.4	0	0	0	0	0	0	0	0	0	0	0	0	0	0	0	0	0	0	0	0
PCDHA11	0	0	0	0	0	0	0	0	0	0	0	0	0	0	0	0	0	0	0	0
PCDHA12	0	0	0	0	0	0	0	0	0	0	0	0	0	0	0	0	0	0	0	0
AC005609.3	0	0	0	0	0	0	0	0	0	0	0	0	0	0	0	0	0	0	0	0
AC005609.1	0	0	0	0	0	0	0	0	0	0	0	0	0	0	0	0	0	0	0	0
PCDHA13	0	0	0	0	0	0	0	0	0	0	0	0	0	0	0	0	0	0	0	0
PCDHAC1	0	0	0	0	0	0	0	0	0	0	0	0	0	0	0	0	0	0	0	0
AC010223.1	0	0	0	0	0	0	0	0	0	0	0	0	0	0	0	0	0	0	0	0
PCDHAC2	0	0	0	0	0	0	0.18	0.18	0	0	0	0	0	0	0.16	0	0	0	0	0
AC244517.5	0	0	0	0	0.3	0.3	0	0	0.34	0	0	0	0	0	0	0.27	0	0.48	0	0
PCDHB1	0	0	0	0	0	0	0	0	0.14	0	0	0	0	0.12	0	0	0	0.11	0.1	0
AC244517.9	0	0	0	0	0	0	0	0.32	0	0	0	0	0	0	0	0	0	0	0	0
PCDHB2	0	0.24	0	0	0	0	0	0	0	0	0	0	0	0.23	0	0	0	0	0	0
AC244517.2	0	0	0	0	0	0	0	0	0	0	0	0	0	0	0	0	0	0	0	0
PCDHB3	0	0	0	0	0	0	0	0	0	0	0	0	0	0	0	0	0	0	0	0
AC244517.1	0	0	0	0	0	0	0	0	0	0	0	0	0	0	0	0	0	0	0	0
PCDHB4	0	0	0	0	0	0	0	0	0	0	0	0	0	0	0	0	0	0	0	0
PCDHB5	0	0	0	0	0	0	0	0	0	0	0	0	0	0	0	0	0	0	0	0
AC244517.11	0.3	0.31	0	0	0	0	0.31	0	0	0	0	0	0	0.3	0.28	0	0	0	0.47	0
PCDHB6	0	0	0	0	0	0	0	0	0	0	0	0	0	0	0	0	0	0	0	0
AC244517.12	0	0	0	0	0	0	0	0	0	0	0	0	0	0	0	0	0	0	0	0
PCDHB7	0	0	0	0	0	0	0	0	0	0	0	0	0	0	0	0	0	0	0	0
PCDHB8	0	0	0	0	0	0	0	0	0	0	0	0	0	0	0	0	0	0	0	0
PCDHB16	0	0	0	0	0	0	0	0	0	0	0	0	0	0	0	0	0.42	0	0	0
AC244517.4	0	0	0	0	0	0	0	0	0	0	0	0	0	0	0	0	0	0	0	0
PCDHB9	0	0	0	0	0	0	0	0	0	0.45	0	0	0.22	0	0	0	0	0	0	0
AC244517.7	0	0	0	0	0	0	0	0	0	0	0	0	0	0	0	0	0	0	0	0
PCDHB10	0	0	0	0	0	0	0	0	0	0	0	0	0	0	0	0	0	0	0	0
PCDHB11	0	0	0	0	0	0	0	0	0	0	0	0	0	0	0	0	0.21	0	0	0
PCDHB12	0	0	0.23	0	0	0	0	0	0	0	0	0	0	0	0	0	0	0	0	0
PCDHB13	0	0.2	0	0	0	0	0	0	0	0	0	0	0	0	0	0	0	0	0	0
PCDHB14	0.73	0.22	0.21	0	0	0.22	0.42	0.43	0	0	0	0	0	0	0	0.36	0.2	0	0.18	0.49
PCDHB15	0	0	0	0	0	0	0	0	0	0	0	0	0	0	0	0	0	0	0	0
TAF7	4.08	4.41	4.23	4.24	4.22	4.07	4.42	3.95	4.26	4.49	4.22	4.26	4.41	4.65	4.33	4.16	4.19	3.84	3.85	4.3
SLC25A2	0	0	0	0	0	0	0	0	0	0	0	0	0	0	0	0	0	0	0	0
AC005618.4	0	0.31	0.52	0	0.3	0.3	0	0.32	0	1.18	0	0.31	0.3	0.55	0.51	0	0	0	0.47	0.82
AC005618.1	0	0	0.28	0	0.3	0	0	0	0	0	0.33	0	0.3	0.3	0	0	0	0	0	0
PCDHGA1	0	0	0	0	0.2	0.2	0	0	0	0	0	0	0.2	0.38	0.19	0	0	0	0	0
PCDHGA2	0	0	0	0	0	0	0	0	0	0	0	0	0	0	0	0	0	0	0	0
PCDHGA3	0	0	0	0	0	0	0	0	0	0	0	0	0	0	0	0	0	0	0	0
PCDHGB1	0	0	0	0	0	0	0	0	0	0	0	0	0	0	0	0	0	0	0	0
AC005618.3	0	0	0	0	0	0	0	0	0	0	0	0	0	0	0	0	0	0	0	0
PCDHGA4	0	0	0	0	0	0	0	0	0	0	0	0	0	0	0	0	0	0	0.17	0
PCDHGB2	0	0	0	0	0	0	0	0	0	0	0.23	0	0	0	0	0	0	0	0	0
PCDHGA5	0	0	0	0	0	0.2	0	0.22	0	0	0	0.21	0	0	0	0	0.18	0.17	0	0.17
PCDHGB3	0.21	0	0	0	0	0	0	0	0	0	0	0	0	0	0.19	0	0	0.18	0	0
PCDHGA6	0	0.18	0	0.16	0.17	0	0.18	0.35	0	0.19	0.19	0	0	0	0	0	0.54	0.15	0.27	0
PCDHGA7	0	0.21	0	0	0	0	0	0	0	0	0	0	0	0	0	0	0.18	0	0	0
PCDHGB4	0	0	0	0	0	0	0	0	0	0	0	0	0	0	0	0	0	0	0	0
PCDHGA8	0.15	0	0	0	0	0	0.16	0.16	0	0	0.17	0	0.15	0	0	0	0	0.13	0	0.35
PCDHGB5	0	0	0	0	0	0	0	0	0	0	0	0	0	0	0	0	0	0	0	0
PCDHGA9	0.21	0	0	0	0	0	0	0	0	0	0	0	0	0	0	0	0.18	0	0.17	0
PCDHGB6	0	0	0	0	0	0	0	0	0	0	0	0	0	0	0	0	0	0	0.17	0
PCDHGA10	1.5	1.34	1.18	1.08	1.12	1.04	1.26	1.19	1.34	1.11	1.13	1.37	1.41	0.93	1.07	0.84	1.06	0.71	1.08	0.58
PCDHGB7	0	0.21	0	0	0	0	0	0	0.75	0	0	0.21	0.2	0.2	0	0	0.35	0	0.17	0.58
PCDHGA11	0	0	0.19	0	0	0	0	0	0.23	0	0	0	0	0	0	0.18	0.18	0	0	0.17
AC005618.2	0	0	0	0	0	0	0	0	0	0	0	0	0	0	0	0	0	0	0	0
PCDHGA12	0	0.2	0	0.19	0	0	0.21	0.21	0	0.22	0.22	0.21	0	0.2	0	0	0	0.17	0.17	0
AC008781.3	0	0	0	0	0.54	0	0	0	0	0	0	0	0	0.3	0	0	0	0	0	0
PCDHGC3	0	0.21	0	0	0	0	0	0.22	0	0	0	0	0	0	0	0	0	0	0	0.17
PCDHGC4	0	0	0	0	0	0	0	0	0	0	0	0	0	0	0	0	0	0	0	0
PCDHGC5	0	0	0	0	0	0	0	0	0	0	0.23	0	0	0	0	0	0	0	0	0
DIAPH1	4.76	4.7	4.82	4.77	4.89	4.95	4.45	4.64	4.76	4.8	4.77	4.84	4.94	4.76	4.77	4.85	4.82	5.07	4.88	4.97
AC008781.2	0.77	0.31	0.72	1.45	1.1	0	0.56	0.58	0.84	0.59	0.61	0.57	0.55	0.3	1.04	0.86	0.7	1.12	0.96	0.47
AC008781.1	0.95	0.78	0.28	0.28	0.75	0.3	0.31	0	0.34	0.59	0.61	0.31	0.3	0.76	1.04	0.49	1.03	0.99	0.65	0.65
HDAC3	3.78	3.94	3.26	3.25	3.59	3.29	3.81	3.74	3.78	3.97	3.77	3.68	3.58	3.43	4.03	3.89	3.55	3.88	3.86	3.98
RELL2	1.21	1.05	0.98	0	1.48	0.83	1.05	1.41	1.12	1.28	1.3	1.67	1.03	1.49	1.12	0.75	1.11	0.91	0.89	0.89
FCHSD1	1.12	1.69	1.17	1.26	0.41	0.74	1.02	1.38	0.96	1.07	1.21	1.37	1.01	0.58	1.15	1.3	0.54	0.99	0.87	1.07
ARAP3	0	0.75	0.59	0.46	0.34	0	0.5	0.51	0.2	0	0.2	0	0.18	0.49	0	0.16	0.16	0	0.53	0.15
AC005753.2	0	0	0	0	0	0.3	0.78	0.58	0.34	0.33	0.33	0.31	0	0	0.71	0.86	0	0	0	0.25
AC005753.3	0	0.31	0	0.52	0.3	0.3	0.78	0	0	0.33	0.61	1.15	0.3	0.3	0.71	0.49	0.27	0.67	0.25	0.47
AC005753.1	0	0	0	0	0	0	0	0	0	0	0	0	0	0	0.28	0	0	0	0	0
PCDH1	2.76	2.32	1.98	2.07	2.59	2.11	2.33	2.58	2.34	2.1	2.6	2.63	2.39	2.42	2.38	2.23	2.25	1.88	2.15	2.48
AC005740.5	1.12	0.31	0.9	0.28	1.1	1.26	0	1.45	0.61	1.34	1.2	0.57	0.3	0.76	0.88	0.49	0.27	0.26	0.65	1.1
DELE1	2.09	2.11	2.47	2.23	1.9	2.23	2.55	2.16	2.54	2.13	1.8	2.28	2.04	1.39	2.03	2.12	2.59	2.43	2.09	2.39
PCDH12	0	0	0	0.16	0	0	0	0	0	0	0	0	0	0.17	0.43	0	0	0	0	0.14
AC005740.4	0	0	0	0	0	0	0	0	0	0	0	0	0	0	0	0	0	0	0.25	0
RNF14	1.74	1.75	1.51	1.45	2.02	0.95	1.81	1.8	1.69	1.66	1.8	1.3	1.83	1.78	1.53	1.82	0.87	1.47	1.16	1.54
AC005740.3	0	0	0.28	0.28	0.3	0.3	0	0	0	0.59	0	0	0	0	0.28	0.49	0.7	0.26	0.25	0.25
GNPDA1	2.23	2.24	2.51	2.39	2.72	2.15	2.45	2.55	2.79	2.58	3.03	2.9	3.02	2.64	2.89	2.68	2.56	2.68	1.93	2.25
NDFIP1	3.99	4.01	4.38	4.39	4.11	4.03	4.16	4.24	3.93	3.97	3.92	4.11	4.22	4.25	4.24	4.16	3.92	3.9	4.04	3.87
SPRY4	2.38	2.39	1.82	2.49	2.12	2.34	2.34	2.15	1.74	2.72	2.44	1.77	2.08	1.96	2.28	2	1.81	2.21	1.99	2
SPRY4-AS1	5.94	5.83	6.1	6.23	6.08	5.9	6.07	5.69	5.76	5.64	5.61	5.36	5.71	5.19	5.65	5.54	5.55	5.58	5.6	5.57
FGF1	1.37	1.65	1.85	0.72	1.34	1.71	1.57	1.61	1.13	1.1	1.25	1.19	1.63	1.26	1.45	0.94	0.95	1.13	0.19	1.2
AC005592.1	0	0.78	0	0	0	0	0	0	0	0	0	0	0	0	0	0	0	0.26	0	0.25
LINC01844	0	0	0	0	0	0.76	0.56	0.32	0.61	0	0.61	0	0.3	0	0	0.27	0	0.26	0.47	0
AC005592.2	0	0	0	0	0	0	0	0	0	0	0	0	0	0	0	0	0	0	0	0
ARHGAP26	4.78	4.72	4.71	4.83	4.92	4.81	4.88	4.77	4.97	4.88	5.07	4.82	4.82	4.56	4.91	4.58	4.82	5.01	5.04	4.9
ARHGAP26-AS1	0	0.81	0.76	0.75	0	0.8	0.82	1.37	0	1.39	0	0.83	0	1.31	0	1.2	0	1.81	0.68	0
ARHGAP26-IT1	0	0	0.79	0	0.82	0	0	0	0.91	0.89	0	0	0.83	0	0.77	0	0	0	0.71	0
NR3C1	0.14	0	0	0	0	0	0	0	0.15	0	0	0.14	0.26	0	0.12	0.12	0.12	0	0	0
AC016598.1	0	0	0	0	0	0.3	0	0	0	0	0	0	0	0	0	0.27	0.27	0	0.25	0
AC016598.2	0	0	0	0	0	0	0	0	0	0	0	0	0	0	0	0.27	0	0	0	0
AC008696.2	0.3	0	0	0	0.3	0	0	0	0	0	0.33	0	0	0	0.28	0	0	0	0	0.25
HMHB1	0	0	0	0	0	0	0	0	0	0	0	0	0	0	0	0	0	0	0	0
YIPF5	2.31	3.01	2.81	2.46	2.46	2.23	2.84	3.1	2.63	2.1	2.68	2.71	2.99	2.22	2.43	2.86	2.84	2.51	2.36	2.47
KCTD16	0	0	0	0	0.07	0	0	0	0	0	0	0	0	0	0	0.06	0	0	0.06	0
AC008652.1	0	0	0	0	0	0	0	0	0	0	0	0	0	0	0	0	0	0	0	0
AC109441.1	0	0	0	0	0	0	0	0	0	0	0	0	0	0	0	0	0	0	0	0
AC132803.1	0	0	0	0	0	0	0.31	0	0	0	0.61	0.98	0	0.55	0	0.27	0	0	0	0.25
AC137770.1	2.02	2.11	1.85	2.15	2.41	2.01	2.12	2.45	2.38	2.02	2.3	2.72	2.82	2.55	2.19	2.61	2.85	2.52	2.37	2.53
AC008700.1	0.3	0.31	0	0	0.54	0.3	0.31	0.32	0	0.33	0	0	0.55	0	0	0.27	0.5	0.48	0.25	0.47
PRELID2	3.83	3.98	4.05	4.06	4.14	3.9	4.24	4.43	4.29	4.36	4.34	4.1	4.24	4.21	4.23	4.72	5.02	4.8	4.94	4.95
GRXCR2	0	0	0	0	0	0	0.46	0	0	0.48	0.49	0	0	0	0	0	0.4	0	0	0.38
SH3RF2	3.2	2.65	3.02	3.37	3.14	3.29	2.66	2.95	3.22	3.13	3.53	3.19	3.02	3.06	3.1	2.9	3.75	3.95	3.89	4.02
PLAC8L1	2.66	1.89	2.29	1.26	2.63	2.14	2.6	2.97	2.39	2.11	2.7	2.79	2.97	2.46	2.84	2.99	2.52	2.17	2.03	1.35
AC091887.1	1.4	1.41	1.67	1.66	1.1	1.52	1.66	1.45	1.5	2.11	1.36	1.56	2.01	1.73	1.63	1.5	1.41	1.25	1.22	0.97
LARS	5.81	5.37	5.42	5.74	5.68	5.56	5.75	5.84	5.9	5.89	6.03	6.1	5.91	5.84	6.04	5.82	5.62	5.61	5.54	5.5
RBM27	3.81	3.9	3.93	3.71	3.92	3.65	4.1	4.04	3.91	3.95	3.95	4.04	3.99	4.08	4.15	4.1	4.06	3.85	3.95	4.07
AC011396.2	0	0	0.28	0	0.3	0	0	0	0	0.33	0	0.31	0	0	0	0.27	0	0.26	0	0
POU4F3	0.36	0	0	0	0.35	0	0	0	0	0	0	0	0	0	0	0	0	0	0	0
AC011396.3	0	0	0	0	0	0	0	0.32	0.34	0	0	0	0	0	0	0	0.27	0	0	0.47
AC011396.1	0	0	0	0	0	0	0	0	0	0	0	0	0	0	0	0	0	0	0	0
TCERG1	5.57	5.57	5.56	5.56	5.43	5.62	5.63	5.74	5.72	5.8	5.65	5.46	5.4	5.46	5.33	5.64	5.56	5.52	5.62	5.59
GPR151	0	0	0	0	0	0	0	0	0	0	0	0.32	0	0	0	0	0	0	0	0
AC008728.1	0	0	0	0	0	0	0	0.32	0	0	0	0	0	0	0	0	0	0	0	0
PPP2R2B	0.09	0.27	0.09	0.25	0.26	0	0.1	0.1	0	0	0	0.1	0	0	0.08	0	0.24	0.23	0	0
PPP2R2B-IT1	0	0	0	0	0	0	0	0	0	0	0	0	0	0	0	0	0	0	0	0
AC010251.1	0	0	0	0	0	0	0	0	0	0	0	0	0	0	0	0	0	0	0	0
STK32A-AS1	0	0	0	0	0	0	0	0	0	0.63	0	0	0	0	0	0	0	0	0	0
STK32A	0.18	0	0	0	0	0	0	0.19	0	0	0	0.19	0	0	0	0.16	0.17	0.16	0	0
DPYSL3	0.61	0.85	0	0	0	0	0	0	0.2	0	0	0	0	0	0	0	0	0	0.15	0
AC011373.1	0	0	0	0	0	0	0	0	0	0	0	0	0	0	0	0	0	0	0	0
JAKMIP2-AS1	0.31	0.8	0	0	0.31	0	0.58	0	0	0	0	0	0.31	0	0	0.28	0	0	0	0
JAKMIP2	0.91	1.29	0.29	0.37	0.62	0.48	0.72	0.42	0.7	0.12	0.24	0.41	0.11	0.39	0.28	0.43	0.19	0.42	0.54	0.18
AC011370.1	0	0	0	0	0	0	0	0	0	0	0	0	0	0	0	0	0	0	0	0
SPINK1	5.94	5.28	5.29	5.65	5.36	5.49	4.7	5.84	5.64	5.78	5.92	6.12	6.25	6.44	5.89	6.16	6.46	6.4	6.77	6.61
SCGB3A2	0	0	0	0	0	0.54	0	0	0	0	0	0	0	0.54	0	0	0	0	0	0
C5orf46	0.28	0	0	0	0	0.28	0	0	0	0	0	0	0	0.28	0	0	0	1.06	0.61	0.43
AC011352.1	0	0	0	0	0	0	0	0	0	0	0	0	0	0	0	0	0	0	0	0
AC011352.3	0	0	0	0	0	0	0	0	0	0	0	0	0	0	0	0	0	0	0	0
SPINK5	0.26	0	0	0.24	0.47	0	0.49	0.51	0	0.28	0	0.27	0.26	0.48	0.24	0.23	0	0.59	0.22	0.57
AC011346.1	1.12	0.31	0.52	0.72	0.75	0.95	1.13	1.16	0.34	0.82	0.61	0.57	0	0.55	0.71	1.28	0.5	0.84	1.1	1.1
SPINK14	0	0	0	0	0	0	0	0	0	0	0	0	0	0	0	0	0	0	0	0
SPINK6	0	0	0	0	0	0	0	0	0	0	0	0	0	0	0	0	0	0	0	0
MARCOL	0	0	0	0	0	0	0	0	0	0	0	0.61	0	0	0	0	0	0	0.5	0
SPINK13	0.78	0	0.73	0.73	0.76	0.77	0	0.81	0	0	0	1.31	1.28	0	0	0.7	0.71	1.77	1.45	1.12
SPINK7	0	0	0	0	0	0	0	0	0	0	0	0	0	0	0	0	0	0	0	0
SPINK9	0	0	0	0	0	0	0	0	0	0	0	0	1.77	1.13	0	0	0	0	0	0
FBXO38	3.83	3.87	3.81	3.86	3.63	3.81	3.64	4.11	4.08	4.06	4.14	3.82	3.86	3.5	3.9	3.92	3.77	3.63	3.77	3.91
AC114939.1	0.55	0.31	0.28	0.72	0	0.95	0	0.58	0	0.33	0.61	0.79	0.77	0.3	0	0	0.5	0.48	0.47	0.47
HTR4	0.15	0.15	0	0	0	0	0	0.15	0	0	0	0	0	0	0.13	0.13	0	0.12	0	0
AC008627.1	0	0	0	0	0	0	0	0	0	0	0	0	0	0	0	0	0	0	0	0
ADRB2	0	0	0	0.42	0	0	0	0	0	0	0.49	0	0	0	0	0	0.4	0.38	0	0.37
SH3TC2	0.89	0.88	1.2	0.92	1.11	0.91	1.28	0.99	0.77	0.95	1.12	0.63	0.82	0.9	0.63	0.34	0.55	0.55	0.51	0.74
AC116312.1	0	0	0	0	0	0	0	0	0	0	0	0	0	0	0	0	0	0	0	0
SH3TC2-DT	2.18	2.27	3.25	2.53	2.7	2.32	3.08	2.46	2.53	2.42	2.3	2.68	2.02	2.44	2.2	1.51	1.03	1.76	1.64	1.35
ABLIM3	5.3	4.95	5.48	5.39	5.33	5.35	5.11	5.28	5.41	5.3	5.58	5.53	5.38	5.34	5.29	4.71	4.38	4.56	4.63	4.74
AC012613.1	2.96	2.33	3.24	2.72	2.53	2.82	2.47	2.74	2.81	2.98	2.69	3.01	3.3	3.15	2.78	2.02	2.18	1.91	2.32	2.27
AC012613.2	0.3	0	0	0	0	0	0	0.32	0	0	0.33	0	0	0.3	0	0	0	0	0	0
AFAP1L1	0.16	0	0	0.15	0.16	0.16	0.17	0	0	0.18	0	0	0	0.16	0.15	0	0.15	0	0	0
AC131025.3	0	0	0	0	0	0	0	0	0	0	0	0	0	0	0	0	0	0	0	0
GRPEL2	1.73	2.02	1.65	2.15	1.91	2.12	1.4	2	1.84	2.34	2.57	2.17	2.24	2.33	2.49	1.98	2.26	1.99	1.29	2.07
GRPEL2-AS1	1.17	0	2.16	2.48	1.78	1.16	2.27	1.21	0	1.24	1.92	1.85	2.58	0	0	2.09	2.11	0	0	1.6
PCYOX1L	0.92	1.14	0.5	0.63	0.37	1.22	1.15	1.27	0.88	1.3	1	0.7	1.13	0.37	1.05	1.35	1.37	0.32	0.68	0.79
IL17B	0	0	0	0	0	0	0	0	0	0	0	0	0	0	0	0.92	0	0	0	0
AC131025.1	0	0	0	0	0	0	0	0	0	0	0.33	0	0	0	0	0.27	0	0	0	0
CARMN	0.12	0.23	0	0.11	0	0.12	0.12	0.13	0	0.25	0.13	0.24	0.33	0.12	0.21	0	0.3	0	0.1	0
AC131025.2	0	0	0	0	0	0	0	0	0	0	0	0	0	0	0	0	0	0	0	0
CSNK1A1	6.12	6.26	6.02	5.96	6.13	6.04	6.13	6.19	6.23	6.14	6.29	6.24	6.25	6.25	6.21	6.14	6.04	5.97	5.98	6
ARHGEF37	1.7	0.77	1.28	1.49	0.97	1.56	1.36	1.55	1.75	0.82	0.7	1.3	1.34	1.17	1.33	1.62	1.52	1.27	0.93	0.94
AC022100.1	0	0	0	0	0	0	0	0	0	0	0	0	0	0	0	0	0	0	0	0
PPARGC1B	0.43	0.43	0.92	0.53	1.19	0.43	0.83	0.91	0.89	1.41	1	1.1	0.97	1.02	0.95	1.36	1.15	1.22	0.88	1.05
PDE6A	0	0.33	0	0.16	0	0	0.18	0	0.19	0.35	0	0	0	0	0	0.15	0	0	0	0
SLC26A2	0.24	0.45	0.22	0.22	0.34	0.35	0.24	0.25	0.14	0.48	0.14	0.56	0.12	0.24	0.49	0.31	0.11	0.11	0.53	0.2
TIGD6	0.5	0.88	0.98	0.82	1.15	0.5	0.89	0.29	1.4	0.75	1.11	1.06	1.17	0.87	1.32	1.06	0.46	0.23	0.42	0.89
HMGXB3	4.2	4.2	4.04	4.12	4.06	4.11	4.14	4.43	4.04	4.12	4.24	4.45	4.21	4.12	4.25	4.46	3.76	4.22	4.24	4.17
CSF1R	0	0	0.23	0	0	0.24	0	0	0.27	0	0	0	0	0	0	0	0.22	0	0	0
PDGFRB	0	0	0	0.15	0.16	0	0	0	0	0	0	0	0	0	0	0	0.15	0	0	0
CDX1	0	0	0	0	0.48	0	0	0	0	0	0	0	0	0	0	0	0	0	0	0
SLC6A7	0.26	0	0	0	0	0.26	0	0	0.29	0.52	0.29	0.7	0	0	0	0.23	0.24	0	0	0
CAMK2A	0.2	0.2	0	0	0	0	0	0	0.22	0	0	0	0	0	0.18	0.18	0	0	0	0.32
ARSI	0.3	0	0	0	0	0	0	0	0	0	0	0	0	0	0	0	0	0	0	0.25
TCOF1	3.77	3.97	3.89	3.69	3.69	3.97	3.54	3.88	3.48	3.53	3.84	3.59	3.88	3.68	3.46	3.64	3.86	3.44	3.54	3.77
CD74	1.28	1.67	0.91	1.07	1.11	1.13	1.43	1.59	1.38	0.83	0	0.32	0.78	0.96	0.89	0.7	0.88	0.85	1.24	1.36
AC011388.1	0	0	0	0	0	0	0	0	0	0	0	0	0	0	0	0	0	0	0	0
RPS14	8.37	8.43	8.25	8.36	8.2	8.41	8.4	8.42	8.3	8.36	8.5	8.61	8.53	8.6	8.49	8.62	8.31	7.98	8.25	8.09
NDST1-AS1	0	0	1.7	0	0	0	0	0	0	0	0	0	0	0	1.06	1.64	1.05	0	1.57	0.99
NDST1	0.61	0.62	0.8	0.41	0.89	0.98	0.62	0.64	0.67	0.37	0.14	0.45	0.34	0.61	0.48	0.62	0.7	0.53	0.66	0.72
SYNPO	0.5	0.39	0.25	0.82	0.38	0.6	0.61	0.52	0.66	0.74	0.43	0.62	0.69	0.38	0.46	0.7	0.13	0	0.32	0.33
AC011383.1	0	0	0	0	0	0	0	0	0	0	0	0	0	0	0	0	0	0	0	0
AC008453.2	0.3	0	0.28	0	0	0	0.31	0	0	0	0.33	0.31	0	0	0	0	0	0.48	0	0.25
MYOZ3	0	0.33	0	0	0.17	0	0	0.18	0	0	0	0	0.17	0	0	0	0	0.15	0	0.14
AC008453.1	0	0	0	0	0	0	0	0	0	0	0	0	0	0	0	0	0	0	0	0
RBM22	2.94	2.83	2.72	2.71	2.57	3.05	2.55	2.42	2.66	3.32	2.18	3.16	3.48	2.8	2.97	2.58	2.79	2.89	2.5	3.05
DCTN4	3.86	3.93	3.62	3.74	3.8	3.67	3.79	3.86	3.98	3.99	4.08	3.79	3.85	3.88	4.01	3.9	3.65	3.72	3.75	3.67
SMIM3	1.39	1.61	1.7	1.32	1.91	1.14	1.8	2	1.24	1.21	0.93	0	0.85	1.38	0	1.04	0.44	1.6	0.99	1.58
IRGM	0	0	0	0	0.5	0	0	0	0	0	0	0	0	0	0	0	0	0	0	0
ZNF300	0.23	0	0	0.22	0.23	0.43	0	0.25	0	0	0.26	0.24	0.23	0	0	0	0	0	0	0.19
GPX3	1.5	0.94	1.98	1.42	1.47	0	0.95	0.57	0	0	0.59	0	0	0.92	0.49	1.13	0.49	1.72	0.8	1.08
TNIP1	3.49	3.25	3.17	3.36	3.36	3.4	3.55	3.54	3.49	3.77	4.16	3.87	3.16	3.77	3.36	3.55	3.18	3.51	3.85	3.88
ANXA6	1.18	1.02	1.64	1.39	1.16	1.81	1.49	1.38	0.89	0.87	1.43	0.61	0.32	0.58	0.3	0.29	0	0	0.5	0.27
AC008641.1	0	0	0	0	0	0	0	0	0	0	0	0	0	0	0	0	0	0	0	0
CCDC69	0.28	0.52	0	0.48	0.27	0.28	0.52	0.74	0	0	0.31	0	0	0	0	0	0.46	0.24	0	0.23
GM2A	1.15	1.4	1.62	1.92	1.36	1.27	1.52	1.32	0.93	1.46	1.6	1.04	1.39	1.26	1.4	0.77	1.39	1.43	1.65	0.73
SLC36A3	0	0.27	0	0	0	0	0	0	0	0	0	0	0	0	0	0	0	0	0	0
SLC36A2	0	0	0	0	0.27	0	0	0.3	0	0	0	0	0.28	0.28	0	0	0	0	0	0
SLC36A1	0.9	0.81	1.44	1.01	1.35	0.79	0.59	0.72	0.76	0.62	1.24	0.71	1.23	0.79	0.63	0.71	0.52	0.87	0.85	0.68
FAT2	0	0.07	0	0	0	0	0	0	0	0	0	0	0	0	0.06	0	0	0	0	0
AC011337.1	0	0	0	0	0.3	0	0	0.32	0	0	0.33	0	0	0	0	0	0	0.26	0.25	0
AC011374.3	0	0	0	0	0	0	0	0	0	0	0	0	0	0	0	0	0	0	0	0
AC011374.1	0	0	0	0	0	0	0	0	0	0	0	0	0	0	0	0	0	0	0	0
SPARC	0	0	0	0	0	0	0	0	0	0	0	0	0	0	0	0	0	0	0	0
CLMAT3	0	0.46	0	0	0	0	0.81	0.48	0	0	0	0	0	0	0	0	0	0	0.38	0
AC011374.2	0	0.56	0	0	0.3	0.3	0.56	0	0.34	0.33	0.33	0	0	0.3	0.28	0.27	0.27	0.26	0	0.25
ATOX1	2.12	2.53	2.54	2.53	2.52	2.55	2.91	2.49	2.69	2.92	2.64	2.8	2.74	2.77	2.54	3.22	2.77	2.35	2.46	2.79
AC091982.1	0	0	0	0	0	0	0	0.58	0	0	0	0.31	0	0	0.28	0.27	0	0	0	0
AC091982.3	0.3	0	0	0	0	0	0.31	0	0.34	0	0	0	0	0	0	0	0	0	0	0
G3BP1	3.68	3.59	3.52	3.47	3.65	3.57	3.59	3.71	3.72	3.51	3.58	3.48	3.85	3.62	3.77	3.58	3.52	3.49	3.58	3.53
GLRA1	1.38	0.49	0.46	0	0.83	0	0	0.51	1.49	0.52	0.92	0	0.49	1.13	1.29	1.04	0	0.42	0.99	0.99
LINC01933	0.26	1.15	0	0.46	0.98	0.26	0.87	0.51	0.29	0.29	0.29	0.51	0	0.48	0.79	0.61	0.62	0	0.58	0.22
AC008571.2	1.12	1.53	1.67	1.66	1.81	2.24	1.54	1.69	2.05	2.11	1.95	2.29	1.63	2	1.63	1.5	1.41	1.36	1.54	1.23
NMUR2	4.57	4.16	4.53	4	4.29	4.54	4.38	4.6	4.81	5.14	5.13	5.06	4.9	4.69	4.95	4.71	4.48	4.35	4.57	4.41
LINC01470	0.41	0.42	0	0	0	0	0	0.43	0	0	0	0.43	0	0	0	0.37	0	0.64	0.35	0.35
GRIA1	0	0	0	0	0	0.17	0.18	0	0	0.19	0	0	0	0	0	0.15	0	0	0	0
LINC01861	0	0	0	0	0	0	0	0	0	0	0	0	0	0	0	0	0	0	0	0
AC091962.1	0	0	0	0	0	0	0	0	0	0	0	0	0	0	0	0	0	0	0	0
FAM114A2	1.15	1.62	0.81	1.46	1.37	1.23	1.08	1	1.5	1.39	0.81	1.27	1.39	1.14	1.68	1.05	1.49	1.81	1.29	1.15
MFAP3	1.58	1	1.5	1.5	1.41	2.13	1.6	1.23	1.61	1.34	1.75	1.54	1.27	2.03	0.92	1.44	2	1.81	1.32	1.32
GALNT10	2.99	3.39	3.26	2.97	2.81	2.82	2.72	2.76	2.83	2.82	2.68	2.41	2.61	2.28	2.3	2.17	3.85	3.89	3.77	3.73
SAP30L-AS1	1.54	1.7	2.03	1.61	1.86	2	1.91	1.95	1.73	1.35	1.27	1.93	1.37	1.68	1.65	2.36	2.27	2.57	2.32	2.37
AC008625.1	0.3	0	0	0	0	0	0.31	0.32	0	0.33	0.61	0	0	0.55	0.28	0	0	0	0	0
SAP30L	1.04	1.05	0.82	1.13	0.43	1.12	0.44	0.58	0.84	0.6	0.61	0.99	1.27	1.11	1.04	0.5	1.24	0.92	0.74	1.23
HAND1	0	0	0	0	0	0	0	0	0	0	0	0	0	0	0	0	0	0	0	0
AC026688.2	0	0	0	0	0	0	0	0	0	0	0	0	0	0	0	0	0	0	0	0
LARP1	4.27	4.28	4.35	4.32	4.44	4.35	4.44	4.53	4.56	4.46	4.55	4.55	4.48	4.48	4.35	4.52	4.22	4.37	4.37	4.31
FAXDC2	1.72	2.23	1.65	1.55	1.51	2.01	1.82	1.27	1.44	1.97	1.54	1.58	1.34	1.43	1.35	1.66	1.34	1.55	1.92	1.87
CNOT8	3.19	4.04	3.41	3.91	3.62	3.56	4.01	3.71	3.97	3.67	3.36	3.54	3.61	3.92	3.35	3.43	3.8	3.63	3.52	3.85
GEMIN5	2.26	2.23	1.59	2.08	2.45	2.48	2.06	2.71	2.58	2.18	2.42	2.13	2.21	2.47	2.25	1.84	2.12	1.76	2.24	1.82
MRPL22	3.02	2.61	2.71	2.65	2.99	2.75	2.83	3.09	2.84	2.86	2.2	2.75	2.54	2.79	2.76	2.68	2.22	2.72	2.24	2.69
KIF4B	0	0	0	0	0	0	0	0	0	0	0	0	0	0	0	0	0	0	0	0
AC010476.2	0	0	0.28	0.28	0.54	0.3	0	0.32	0	0	0	0	0	0	0	0	0	0	0.25	0.25
SGCD	0.1	0.11	0	0	0	0	0.11	0	0.12	0	0.22	0.11	0	0.1	0.09	0	0	0.09	0	0.17
AC011351.1	0	0	0	0	0	0	0	0	0	0	0	0	0	0	0	0	0	0	0	0
AC025434.1	0	0	0	0	0	0	0	0	0	0	0	0	0	0	0	0	0	0	0	0.25
PPP1R2B	0	0	0	0	0	0	0	0	0	0	0	0	0	0	0	0	0	0	0	0
TIMD4	0	0	0	0	0	0	0	0	0.69	0	0	0	0	0	0	0	0	0	0	0
HAVCR1	0	0.19	0	0.17	0	0	0	0	0.21	0	0	0	0	0	0	0	0	0	0	0.16
HAVCR2	1.9	1.25	1.47	1	0.61	1.66	1.42	1.72	0.69	1.13	2.21	1.27	1.39	1.53	1.3	1.75	1.29	0.54	0.91	0.29
AC011377.1	0	0	0	0	0	0	0	0	0	0	0.33	0	0	0	0	0	0	0	0	0
MED7	2.94	3.46	2.98	3.19	2.97	2.87	2.5	3.2	2.95	2.75	3.48	2.33	2.87	3.05	2.94	2.83	3.19	1.99	2.55	3.35
ITK	0	0.17	0	0.16	0.31	0	0	0	0	0.18	0	0	0.32	0.17	0	0	0	0.14	0	0
FAM71B	0	0	0	0	0	0	0	0	0	0	0	0	0	0	0	0	0	0	0	0
AC010609.1	0	0	0	0	0	0	0	0	0	0	0	0	0	0	0	0	0	0	0	0
AC009185.1	0	0	0	0	0	0	0	0	0	0	0	0	0	0.3	0.28	0	0	0	0	0
CYFIP2	2.6	2.32	2.71	2.27	2.69	2.57	2.92	2.46	2.53	2.1	2.56	2.1	2.4	2.32	2.5	2.33	1.48	2.11	1.72	2.08
FNDC9	0	0	0	0.4	0	0	0	0	0	0	0	0	0.43	0	0.39	0	0	0	0	0
AC016571.1	0.3	0.31	0	0	0	0	0	0.32	0.34	0	0.33	0	0	0.55	0	0.27	0	0.26	0.47	0
AC008676.1	1.64	1.41	1.56	2.29	0.75	1.83	0.97	1.9	1.04	1.6	0.61	1.3	0.95	1.39	0.51	1.28	0	0.99	1.1	0.97
ADAM19	3.3	3.46	3.12	3.46	3.65	3.54	3.67	3.12	3.78	3.58	3.72	3.18	3.56	2.8	3.25	2.48	2.2	2.17	2.38	2.66
NIPAL4	0	0	0	0	0	0	0.31	0.32	0	0	0	0	0	0	0	0	0	0	0	0
AC106801.1	0	0	0.72	0	0.3	0	0.56	0	0	0	0.33	0	0.77	0.3	0	0	0	0.26	0.25	0.25
SOX30	0.92	0.93	1.02	0.49	0.72	0.29	1.09	1.27	0.58	0.79	1.16	1.11	0.53	0.73	0.85	0.83	0	1.08	0.44	1.18
C5orf52	2.6	1.61	1.53	0.95	1.98	1.59	1.62	1.05	1.71	2.1	1.09	2.06	1.59	2.32	1.9	1.46	1.89	0.89	2.1	2.93
THG1L	3.54	3.16	2.78	3	3.02	3.76	2.95	3.44	3.16	3.71	3.55	3.85	3.6	3.28	2.92	3.04	3.25	2.66	3.2	3
LSM11	0.53	0.84	1.02	0.94	0.15	0.73	1.01	0.44	0.7	0.31	0.69	0	0.41	0.41	0.26	0.66	0.58	0.73	0.71	0.54
CLINT1	4.68	4.85	4.58	4.61	4.86	4.56	4.56	4.76	4.89	4.86	4.7	4.94	5.04	4.88	4.82	4.95	4.97	4.79	4.93	4.81
AC025437.5	0	0	0	0	0	0	0	0	0	0	0	0	0	0	0	0	0	0	0	0
AC025437.4	0	0	0	0	0	0	0	0	0	0	0	0	0	0	0	0	0	0	0	0
AC025437.3	0	0	0	0	0	0	0	0	0	0	0	0	0	0	0	0	0	0	0	0
AC025437.2	0	0	0	0	0	0	0	0	0	0	0	0	0	0	0	0	0	0	0	0
AC025437.1	0	0	0	0	0	0	0	0	0	0	0	0	0	0	0	0	0	0	0	0
LINC02227	0	0	0	0	0	0	0	0.27	0	0	0	0	0	0	0	0	0	0	0	0
AC091979.1	0	0	0	0	0	0	0	0	0	0	0	0	0	0	0	0.27	0	0	0	0
AC091979.2	0	0	0	0	0	0	0	0	0	0	0	0	0	0	0	0	0	0	0	0
AC091939.1	0	0	0	0	0	0	0	0	0	0.33	0	0	0	0.3	0	0	0.27	0	0	0
EBF1	0.18	0	0.17	0.17	0	0	0.19	0	0	0.2	0	0.19	0	0	0	0	0.16	0.16	0	0.15
AC136424.2	0	0	0	0	0	0	0	0	0	0	0	0	0	0	0	0	0	0	0	0
AC136424.1	0	0	0	0	0	0	0	0	0	0	0	0	0	0	0	0	0	0	0	0
LINC02202	0	0	0	0	0	0.33	0	0	0	0	0	0	0	0	0	0	0	0	0	0
RNF145	4.71	4.45	4.51	4.69	4.43	4.71	4.92	4.67	4.69	4.84	4.81	4.98	4.64	4.89	4.84	4.78	4.88	4.77	4.81	4.69
AC134043.2	0	0	0	0	0.3	0	0	0.58	0	0.33	0	0.31	0.3	0.3	0	0.27	0.27	0.26	0	0
LINC01932	0	0	0	0	0	0	0	0	0	0	0	0	0	0	0	0	0	0	0	0
UBLCP1	3.06	3.29	3.37	2.9	3.43	3.41	2.9	3.3	3.21	3.53	3.51	3.33	3.41	3.83	3.67	3.4	3.39	3.47	2.86	3.07
AC008691.1	1.52	0.96	1.06	0.9	1.1	0.55	0.78	0.32	0.61	0.33	1.03	0.79	0.95	0.3	0.51	0.86	0.87	2.05	1.54	1.44
IL12B	0	0	0	0	0	0	0	0	0	0	0	0	0	0	0	0	0	0	0	0
LINC01845	0	0	0	0	0	0	0	0	0	0	0	0	0	0	0	0.4	0	0	0	0
AC008703.1	0	0	0	0	0	0	0	0	0	0	0	0	0	0.3	0	0	0	0	0	0
LINC01847	0	0.18	0	0	0	0	0.18	0	0	0.36	0	0.18	0	0.17	0	0	0.3	0	0	0.15
ADRA1B	0.36	0	0	0	0	0	0.36	0	0.4	0	0	0	0	0	0	0	0	0	0.3	0.3
TTC1	4.29	4.4	4.21	3.99	4.36	4.23	4.49	4.27	4.45	4.5	4.62	4.5	4.58	4.74	4.85	4.57	4.49	4.13	4.34	4.36
PWWP2A	3.78	3.86	4.01	4.03	3.75	3.85	3.84	3.95	3.77	4.1	3.92	4.21	3.96	3.94	3.94	3.7	4.04	4.08	4.24	4.04
FABP6	3.11	3.74	3.25	2.56	3.84	3.22	3.83	3.95	3.6	3.08	3.69	4.27	4.02	4	3.74	3.36	2.96	1.83	2.72	2.97
AC008609.1	0	0.31	0	0.52	0	0	0.31	0	0.34	0	0	0	0	0.3	0	0.27	0.27	0.26	0.47	0.25
CCNJL	1.91	1.85	1.55	1.79	1.29	1.98	2.08	2.12	1.69	1.5	1.78	1.4	1.62	0.98	1.8	1.44	1.68	1.77	1.19	1.67
C1QTNF2	0	0.69	0.89	0.36	0	0.68	0.7	0	0	0.41	0.42	0	0	0	0.35	0.34	0	0	0.8	0.32
ZBED8	1.4	1.85	1.2	1.45	1.98	1.11	1.86	1.45	0.61	1.6	1.36	1.15	2.31	1.25	0.51	1.5	1.72	1.25	1.44	1.88
SLU7	2.78	2.72	2.88	2.11	2.51	2.49	2.43	2.56	2.44	2.46	2.95	2.79	2.7	2.99	3.2	3.21	2.59	2.34	2.52	2.73
PTTG1	3.65	2.98	4.07	3.69	2.8	3.39	2.55	2.6	2.48	3.07	2.26	1.65	1.6	2.13	1.15	1.47	3.24	4.27	3.95	4.4
MIR3142HG	0	0	0	0	0	0	0	0	0	0.41	0.41	0	0	0	0	0	0.34	0.32	0.31	0.79
ATP10B	1.5	1.36	1.65	1.69	1.86	0.9	1.87	1.15	2.01	1.36	1.5	1.59	1.4	1.16	1.26	1.42	1.97	2.03	1.93	2.26
AC008456.1	0	0.56	0	0	0	0.55	0.31	0	0	0	0.61	0.31	0.3	0	0	0.27	0	0.26	0	0.25
AC011363.1	0	0	0	0	0	0	0	0	0	0	0	0	0	0	0	0	0	0	0	0
LINC02159	0	0	0	0	0	0	0	0	0	0	0	0	0	0	0	0	0	0	0	0
GABRB2	0	0	0	0	0.13	0	0	0	0	0	0	0	0	0	0.12	0	0	0	0.11	0
GABRA6	0	0	0	0	0	0	0	0	0	0	0	0	0	0	0.34	0	0	0	0	0
AC091944.1	0	0	0	0	0	0	0	0	0	0	0	0	0	0	0	0	0	0	0	0
GABRA1	0	0	0	0	0	0	0	0	0	0	0	0	0	0.2	0	0	0	0	0	0.17
LINC01202	0	0	0	0	0	0	0	0	0	0.24	0	0	0	0	0	0	0	0	0	0
GABRG2	0	0	0	0	0	0	0	0.09	0	0	0	0	0	0	0	0	0	0	0	0
AC113414.1	1.93	2.26	2.36	2.22	2.28	2.17	2.47	1.9	1.21	2.11	1.74	2.14	1.93	2	1.63	1.7	1.97	2.12	2.66	3.05
CCNG1	2.51	3.11	2.93	2.51	3.19	2.98	2.43	3.1	2.65	2.56	2.88	2.71	2.09	2.78	2.86	3.05	2.84	2.94	2.87	2.67
NUDCD2	1.5	1.56	1.43	1.47	1.69	1.75	1.78	1.29	1.4	1.67	0.86	0.97	1.59	1.7	1.16	1.37	1.15	1.76	1.59	1.79
HMMR	1.67	1.68	1.79	1.88	2.25	1.14	2.07	0.82	1.39	0.61	0.34	0	0.57	0.78	0.9	0.71	1.84	2.91	2.46	2.75
HMMR-AS1	0	0.94	0	0	0	0	0	0	0	0	0	0	0	0	0	0.84	0	1.34	0.8	0
MAT2B	1.99	1.51	2.67	1.96	2.07	2.44	1.82	1.63	1.92	1.39	1.84	2.36	1.99	2.43	2.24	2.11	1.98	2.12	1.88	2.13
AC010291.1	0	0	0	0	0.3	0	0	0	0	0	0	0	0	0	0	0	0	0	0	0
AC008662.1	0	0.31	0	0.28	0	0	0	0	0	0	0	0	0	0	0	0	0	0.48	0	0
AC008662.2	0	0	0	0	0	0	0	0	0	0	0	0	0	0	0	0	0	0	0	0
AC109466.1	0	0.31	0.28	0.28	0	0	0.56	0	0	0.33	0.33	0.31	0	0	0.71	0	0	0.48	0	0.47
LINC02143	0	0	0	0	0	0	0	0	0	0	0	0	0	0	0.61	0	0	0	0	0
AC091973.1	0	0	0	0	0	0	0	0.32	0	0	0	0	0	0	0	0	0	0	0.25	0.25
LINC01938	0	0	0	0	0	0	0	0	0	0	0	0	0	0	0	0	0	0	0	0
AC008415.1	0	0.31	0	0	0.3	0	0	0.32	0.61	0.33	0.33	0	0.3	0	0.51	0.27	0.27	0	0.47	0
AC114321.1	2.25	1.53	2.16	1.84	2.07	2.01	2.04	1.57	1.21	1.6	1.5	1.3	0.55	0.94	1.42	0.69	0.5	0.48	0.25	0.65
LINC01947	0	0	0	0	0	1.19	0	0	0	0	0	0	0	0	0	0	0	0	0	0
AC091819.2	0	0	0	0	0	0	0	0	0	0	0	0	0	0	0	0	0	0	0	0
AC091819.1	0	0	0	0	0	0	0	0	0	0	0	0	0	0	0	0	0	0	0	0
TENM2	0.19	0	0.09	0.09	0.1	0.19	0.1	0.29	0.11	0.21	0.21	0.45	0.19	0.19	0.09	0.17	0	0.24	0.3	0
AC091820.2	0	0	0	0	0	0	0	0	0	0	0	0	0	0	0	0	0	0	0	0
AC091820.1	0	0	0	0	0	0	0	0	0	0	0	0	0	0	0	0	0	0	0	0
AC008601.1	0	0	0	0	0	0	0	0	0	0	0	0	0	0	0	0	0	0	0	0
AC008708.2	0	0	0	0	0	0	0	0	0	0	0	0	0	0	0	0	0	0	0	0
AC008708.1	0	0	0	0	0	0	0	0	0	0	0	0	0	0	0	0	0	0	0	0
AC008464.1	0	0	0	0	0	0	0	0	0	0	0	0	0	0	0	0	0	0	0	0
AC008705.2	0	0	0	0	0	0	0	0	0	0	0	0	0	0	0	0	0	0	0	0
AC011369.1	0.3	0	0	0	0	0	0.31	0	0	0	0	0	0	0	0	0	0	0	0	0
AC026689.1	0.95	0	0.52	0.28	0	0.3	0.56	0.58	0.61	0.33	1.2	0.31	0	0.55	0.51	1.01	1.03	0.99	0.82	1.1
WWC1	4.79	4.81	5.06	4.9	4.96	4.82	4.96	4.97	4.87	4.84	4.77	4.41	4.52	4.31	4.38	4.35	5.07	4.92	5.02	4.99
RARS	4.65	4.53	4.59	4.29	4.57	4.5	4.54	4.59	4.51	4.48	4.84	4.8	4.76	4.76	4.8	4.7	4.53	4.15	4.19	4.51
FBLL1	0	0	0	0	0	0	0	0	0	0	0	0	0	0	0	0	0	0	0	0
PANK3	2.4	2.94	2.33	2.2	2.53	2.13	2.88	2.56	2.75	2.66	2.52	2.5	2.83	2.69	2.5	2.49	2.42	2.48	1.94	2.37
AC011365.2	0	0	0	0	0	0	0	0	0	0	0	0	0	0	0	0	0	0	0	0
SLIT3	0.1	0.2	0.1	0.1	0.2	0	0.11	0.11	0	0	0	0	0.2	0	0.09	0.09	0	0.09	0	0.09
AC011365.1	0	0	0	0	0	0	0	0	0	0	0	0	0	0	0	0	0	0	0	0
AC011389.2	0	0	0	0	0	0	0	0	0	0	0	0	0	0	0	0	0	0	0	0
AC011389.1	0	0	0	0	0	0	0.31	0	0	0	0	0	0	0	0	0.27	0	0	0	0
SPDL1	2.57	1.72	3.08	2.74	2.92	2.46	2.49	2.16	1.82	1.88	2.29	1.92	1.87	1.94	1.6	1.38	2.92	2.71	2.94	2.88
DOCK2	0.16	0	0	0	0	0.16	0.17	0	0.18	0	0	0	0.16	0.16	0	0	0	0	0.13	0
AC008680.1	0	0	0	0	0	0	0	0	0	0	0	0	0	0	0	0	0	0	0	0
INSYN2B	0	0	0	0	0	0	0	0	0	0.19	0	0	0	0	0	0	0	0	0	0
FOXI1	0	0	0	0	0	0	0	0	0	0	0	0	0	0	0	0	0	0	0	0
LINC01187	0	0	0	0	0	0	0	0	0	0	0	0	0	0	0	0	0	0	0	0
C5orf58	0	0	0	0	0	0	0	0	0	0	0	0	0	0	0	0	0	0	0	0
LCP2	0	0	0	0	0	0	0.23	0	0	0	0	0	0.23	0	0	0	0	0	0	0
LINC01366	0	0	0	0	0	0	0	0	0	0	0	0	0	0	0	0	0	0	0	0
AC034199.1	0	0	0	0	0	0	0	0	0	0	0	0	0	0	0	0	0	0	0	0
KCNIP1	0	0	0	0	0	0	0.45	0	0	0	0	0	0	0	0	0	0	0	0	0
KCNMB1	0.55	0.21	0.19	0	0.38	0.21	0	0	0	0.22	0	0.21	0	0	0	0	0.18	0	0.32	0.17
AC027306.1	0	0	0	0	0	0	0	0	0	0	0	0	0	0	0	0	0	0	0	0
AC008619.1	0	0	0	0	0	0	0	0	0	0	0	0	0	0	0	0	0	0	0	0
AC027312.1	0	0	0	0.28	0	0	0	0	0	0	0	0	0.3	0.3	0	0	0	0	0	0
AC008514.1	0	0	0	0	0	0	0	0	0	0	0	0	0.3	0	0	0	0	0.26	0	0.25
GABRP	0	0	0	0	0	0	0.27	0	0	0.29	0	0	0.27	0.26	0	0	0.93	0.89	0.73	0.42
RANBP17	5.52	5.47	5.46	5.53	5.41	5.59	5.61	5.3	5.35	5.15	5.13	4.78	5	5.19	4.83	5.01	5.71	5.74	5.6	5.57
AC091980.2	0	0	0	0	0	0	0	0	0	0	0	0	0	0	0	0	0	0	0	0
TLX3	0	0	0	0	0	0	0	0	0	0	0	0	0	0	0	0	0	0	0	0
NPM1	5.64	5.64	5.43	5.38	5.54	5.56	5.55	5.91	5.85	5.81	6.08	6.08	6.26	6.02	6.07	5.86	5.69	5.27	5.65	5.71
FGF18	0	0.45	0.42	0	0	0.45	0.46	0	0	0.48	0.49	0	1.06	0	1.21	0.4	0.98	0	0.67	0
AC022440.1	0.3	0	0	0	0	0	0	0	0	0	0	0	0	0	0	0	0	0	0	0
AC011410.1	0	0	0	0	0	0	0	0	0	0	0	0	0	0	0	0	0	0	0	0
SMIM23	0	0	0	0	0	0	0	0	0	0	0	0	0	0	0	0	0	0	0	0
FBXW11	5.11	4.81	5.2	5.27	5.02	5.19	4.95	5.26	5.15	4.93	4.96	5	5.19	4.91	5.07	5.1	5	5.19	5.19	5.11
STK10	3.1	3.03	3.2	3.42	2.86	2.84	2.9	3.08	2.91	3.18	3.15	3.21	3.17	3.06	2.64	2.6	2.6	2.43	2.21	2.34
EFCAB9	0	0	0	0	0	0	0	0	0	0	0	0	0	0	0	0	0	0	0	0
UBTD2	3.86	3.83	3.8	3.87	3.45	3.56	3.95	3.89	3.99	3.7	3.91	3.7	3.56	3.6	3.55	3.41	3.96	3.97	3.88	3.99
SH3PXD2B	1.41	1.37	1.44	1.13	1.39	1.72	1.48	1.9	1.23	1.07	1.02	1.11	0.8	1.19	1.41	0.97	0.86	1.7	1.74	1.41
AC011407.1	0	0	0	0	0	0	0	0	0	0	0	0	0	0	0	0	0.5	0	0	0
LINC01944	0	0	0	0	0	0	0	0	0	0	0	0	0	0	0	0	0	0	0	0
NEURL1B	0.42	0.16	0.28	0.5	0.29	0.29	0.76	0	0	0.17	0	0	0	0	0	0	0.26	0.47	0.64	0.8
AC027309.1	0	0.31	0	0	0	0	0	0	0	0	0	0	0	0	0	0	0	0	0	0
AC022217.2	0.3	0	0	0	0	0	0.31	0	0	0	0	0	0.3	0	0.28	0	0	0	0	0
AC022217.3	1.4	1.41	1.45	1.66	1.1	1.4	1.13	1.69	1.21	1.34	1.36	1.3	0.95	1.25	1.31	1.15	0.87	0.84	0.96	1.44
DUSP1	2.69	2.23	3.05	2.59	2.51	2.75	2.41	3.31	3.14	2.48	2.75	3.15	2.38	2.29	2.8	2.14	3.38	3.15	3.5	2.89
AC110011.1	0	0	0	0	0	0	0	0	0	0	0	0	0	0	0	0	0	0	0	0
ERGIC1	3.76	4.04	3.88	4.24	4	4.16	4.09	4.12	4.31	4.32	4.23	4.3	4.07	3.84	3.82	3.99	3.79	3.65	3.63	3.74
AC008429.1	0.3	0.31	0	0.28	0.3	0	0	0.58	0.61	0.33	0.33	0.31	0	0.3	0	0.86	0.27	0	0.65	0.25
AC008429.3	0.3	0	0.52	0.28	0.3	0	0.56	0	0.61	0.33	0	0	0.3	0.55	0.28	0.49	0.5	0.48	0.25	0
RPL26L1	2.32	2.72	2.5	1.51	2.55	2.45	2.48	2.52	2.3	2.8	2.94	3.05	3	2.68	2.87	2.64	2.04	2.49	3.06	1.95
ATP6V0E1	5.43	5.19	5.12	5.17	5.17	5.24	5.43	5.2	5.1	5.35	5	5.03	5.72	5.57	5.28	5.32	5.33	5.38	5.5	5.44
CREBRF	2.66	2.54	2.2	2.78	2.45	2.63	2.51	2.79	2.92	2.88	2.64	3.31	3.17	3.07	3.08	3.1	2.72	2.58	2.47	2.64
AC008378.1	0	0	0	0	0	0	0	0	0	0	0.33	0	0	0	0	0	0	0	0	0.25
BNIP1	2.27	1.68	2.33	1.32	2.65	2.42	2.45	1.96	2.22	2.79	2.94	2.47	3.1	2.9	1.79	2.11	2.77	2.36	1.87	2.76
NKX2-5	0	0	0	0	0	0	0	0	0	0	0	0	0	0	0	0	0	0	0	0
STC2	0	0	0	0	0	0	0	0	0	0	0	0	0	0	0	0	0	0	0	0
AC016573.1	0	0	0	0	0	0	0	0	0	0	0	0	0	0.3	0.28	0	0	0	0	0.25
AC008632.1	0.55	0	0.28	0	0.3	0	0	0	0	0	0	0	0	0	0	0	0	0	0	0
AC008663.1	0	0	0	0	0	0	0	0	0	0	0	0	0	0	0	0	0	0	0	0
AC008663.3	0	0	0	0	0	0	0	0	0	0	0	0	0	0	0	0	0	0	0	0
AC008663.2	0	0	0	0	0	0	0	0	0	0	0	0	0	0	0	0	0	0	0	0
BOD1	3.04	3.06	2.73	3	2.71	2.47	2.29	2.97	3.18	3.07	2.7	3.09	3.03	2.64	3.15	2.57	2.6	2.61	2.57	2.33
LINC01863	0	0	0	0	0	0	0	0	0	0	0	0	0	0	0	0	0	0	0	0
LINC01942	0.52	0	0	0	0.51	0.52	0.53	0	0	0	0	0	0	0	0.47	0	0	0	0	0.44
LINC01484	0.74	1.24	1.3	0.87	0.73	0.29	1.38	1.13	0	0.32	0	0.55	0.53	0.29	0.27	0	0.26	0.25	0.24	0
AC008674.1	0	0	0	0.28	0	0	0	0	0	0	0	0	0	0	0	0	0	0	0	0
LINC01485	0	0	0.22	0	0	0	0	0	0	0	0	0	0	0	0	0	0	0	0.19	0
CPEB4	2.7	2.53	2.82	2.7	2.86	2.51	2.71	2.72	2.65	2.9	3.06	3.27	3.16	3.1	3.34	2.63	2.13	2.37	2.14	2.44
C5orf47	0	0	0	0	0	0	0	0	0	0	0	0	0	0	0	0	0	0	0	0
NSG2	0.39	0	0	0	0	0	0	0	0	0.42	0	0	0	0	0.36	0	0	0.33	0	0.33
AC113423.1	0	0	0	0	0	0	0	0	0	0	0	0	0	0	0	0	0	0	0	0
AC113423.2	0	0	0	0	0	0	0	0	0	0	0	0	0	0	0	0	0	0	0	0
AC011333.1	0	0	0	0	0	0	0	0	0	0	0	0	0	0	0	0	0	0	0	0
AC025752.1	0	0	0	0	0	0	0	0	0	0	0	0	0	0	0	0	0	0	0	0
LINC01411	1.03	1.27	0.72	0.97	1.01	1.03	1.05	0.79	1.12	0.81	0.83	0.45	1.03	0	0	1.14	0.69	0.37	1.27	0.65
AC108112.1	0	0.31	0.28	0.28	0	0	0.31	0	0	0	0	0	0	0	0	0	0	0	0.25	0
MSX2	0.74	0	0.39	1.15	0.4	0.41	0.42	0.77	1.08	0.44	1.51	0.76	0.73	0.41	0.68	0.66	0.37	0.36	0.86	0.63
AC113346.2	0	0	0	0	0	0	0	0	0	0	0	0	0	0	0	0	0.27	0	0	0
AC113346.1	0	0	0	0	0	0	0	0	0	0	0	0	0	0	0	0	0	0	0	0
LINC01951	0	0	0	0.43	0	0.46	0.47	0.49	0	0	0.88	0	0	0.46	0	0	0	0.4	0.39	0.39
AC008413.2	0	0	0	0	0	0	0	0	0	0	0	0	0	0	0	0	0	0	0	0
DRD1	0	0	0	0	0	0	0	0	0	0	0	0	0	0	0	0	0	0	0	0
AC091393.2	0	0	0	0	0	0	0	0	0	0	0	0	0	0	0	0	0	0	0	0
SFXN1	4.51	4.72	4.6	4.78	4.51	4.72	4.59	4.55	4.49	4.44	4.44	4.15	4.2	4.08	4.29	4.37	4.39	4.85	4.58	4.73
HRH2	0	0	0	0	0	0	0	0	0	0	0	0	0	0	0	0	0	0	0	0
CPLX2	0	0	0	0	0.19	0	0	0.39	0	0	0	0	0.2	0	0	0	0	0	0	0.16
AC138965.2	0.3	0.31	0.72	0	0.54	0.3	0	0.32	0	0	0	0	0.3	0	0	0	0	0	0	0.25
THOC3	2.55	2.43	2	2.24	2.23	2.48	2.01	2.05	1.5	1.98	1.89	1.7	1.89	2.47	1.43	2.32	2.54	2.35	2.37	2.03
AC138965.1	0	0	0	0	0	0	0	0	0	0	0	0	0	0	0	0	0	0	0	0
AC139491.3	0	0	0	0.28	0	0	0	0	0	0	0	0	0	0	0	0	0	0	0	0
AC139491.1	0	0	0	0	0	0	0	0	0	0	0	0	0.3	0	0	0	0	0	0	0.25
FAM153B	0	0	0	0	0	0	0.31	0	0	0.33	0.33	0	0	0.3	0	0	0	0	0.25	0
AC139491.4	0	0	0	0	0	0	0	0	0	0	0	0	0	0	0	0	0	0	0	0
AC139491.8	0	0	0.28	0	0	0	0	0	0	0	0	0	0	0	0	0	0	0	0.65	0.25
AC139493.2	0.77	0.31	0.52	0.28	0	0	0.78	0.58	0.34	0.33	0.33	0.31	0.3	0.3	0	0	0.5	0.48	0.65	0.47
SIMC1	3.23	3.25	3.42	3.06	3.22	3.25	3.02	3.39	3.38	3.34	3.16	2.8	3.16	3.15	3.21	3.4	3.5	3.9	3.64	4.08
KIAA1191	3.01	3.07	2.09	2.43	2.29	3.21	2.49	2.53	2.39	2.5	2.66	2.76	2.32	2.45	2.68	2.3	2.77	2.6	2.51	2.46
AC138956.1	0.3	0.31	0.28	0.9	0.54	0.55	0.31	0.32	0	0.59	0.33	0.57	1.12	0.3	0.28	0.49	0.87	0	0.65	0.47
AC138956.2	0.3	0.56	0	0.28	0.93	0.95	1.66	0.8	0.61	1.01	0.83	1.15	1.12	1.11	0.28	0.49	0.7	0.48	0.47	0.82
ARL10	0.27	0.42	0.25	0.25	0.09	0.42	0.43	0.1	0.11	0.1	0.46	0.36	0.34	0	0.31	0.43	0.16	0.08	0.22	0.22
NOP16	3.38	4.13	3.91	3.9	4.13	3.88	4.24	4.14	4.47	4.68	4.55	4.83	4.7	4.54	4.56	4.82	3.85	3.93	3.73	4.39
HIGD2A	5.74	5.17	5	5.71	5.2	5.15	5.43	5.36	5.01	5.36	5.3	5.42	5.47	5.49	5.56	5.79	5.66	5.46	5.69	5.36
CLTB	4.02	3.85	4.23	3.99	3.98	3.92	3.95	3.95	4.59	3.78	4.25	4.24	4.14	4.04	4.22	3.74	4.13	3.87	4.21	4.12
FAF2	4.17	4.02	4.27	3.95	4.05	4.12	3.97	3.93	4.3	4.04	4	4.18	3.71	3.97	4.08	4.03	4.32	4.43	4.15	4.08
RNF44	2.56	2.8	2.66	2.58	2.44	2.95	3.01	2.92	2.47	3.06	3.38	3.03	2.88	3.32	2.99	2.87	2.89	2.43	2.1	2.11
CDHR2	0.2	0.55	0.19	0.51	0.2	0.38	0.39	0	0.42	0.58	0.75	0.4	1.15	0.38	0.5	0.73	0.62	0.82	0.7	0.58
GPRIN1	0.74	0.89	0.95	0.83	0.73	0.88	1.14	0.92	0	1.3	0.81	0.23	0.42	0.58	0	0.37	0.68	1.27	0.86	0.63
SNCB	0	0	0	0	0	0	0	0	0	0	0	0	0	0	0	0	0	0	0	0
EIF4E1B	0	0	0	0	0	0	0	0	0	0	0	0	0	0	0	0	0	0	0	0
TSPAN17	1.92	2.32	1.5	1.71	2.22	2.48	1.74	2.37	2.11	2.3	2.38	2.49	2.25	1.71	2.18	2	2.07	1.91	1.87	1.98
AC113391.1	0	0	0	0	0	0	0	0	0	0	0	0	0	0	0	0	0	0	0	0
AC113391.2	0	0	0	0	0	0	0	0	0	0	0	0	0	0	0	0	0	0	0	0
LINC01574	0	0	0	0	0	0	0	0	0	0	0	0	0	0	0	0	0	0	0	0
UNC5A	1.99	1.86	2.74	2.69	2.64	2.05	1.79	1.98	1.41	1.38	1.8	2.28	2.05	2.27	1.81	2.08	2.26	2.46	2.84	2.39
HK3	0	0.31	0	0	0.3	0	0	0	0	0	0	0	0	0	0	0	0	0	0	0
UIMC1	4.61	4.5	4.46	4.5	4.53	4.47	4.41	4.14	4.83	4.66	4.65	4.65	4.67	4.58	4.71	4.72	4.45	4.69	4.59	4.3
ZNF346	2.93	2.81	3.27	3.08	3.01	2.98	3.04	3.36	3.07	2.78	3.06	2.87	2.86	3.14	2.85	2.9	3.32	3.53	3.37	3.13
ZNF346-IT1	0	0	0.93	0	0	1.56	1	0	1.07	1.05	0	0	0	0	0	0	0.9	0	0.84	0
FGFR4	0.5	0.27	0.66	0.65	0.26	0	0.71	0.73	0.3	0.74	0.55	0	0.87	0	0.8	0.24	0.94	1.03	1.23	1.13
NSD1	3.6	3.51	3.74	3.65	3.65	3.7	3.76	3.51	3.7	3.58	3.4	3.52	3.32	3.41	3.58	3.46	3.63	3.8	3.68	3.64
AC146507.3	0.77	0.56	0.72	0.72	0.54	0.55	0	0.32	1.36	1.18	0.61	0.79	0.3	0.94	1.18	0.27	0.5	0.48	0.96	0.65
RAB24	0	0	1.32	0.45	0	0	0	0.51	0.54	0	0.53	0.5	0	0	0.44	1.03	0.44	0	0.41	0.41
MXD3	3.22	2.38	3.58	3.11	2.85	2.53	2.85	2.52	2.5	2.16	2.07	1.22	2.36	2.52	0.66	1.69	3.34	3.38	3.22	3.1
PRELID1	5.29	5.07	5.48	5.22	5.37	5.32	5.32	4.96	5.04	5.24	5.2	5.41	5.56	5.03	5.24	4.93	5.5	5.23	5.43	5.45
LMAN2	2.92	3.44	3.21	3.47	3.32	2.94	3.45	3.73	3.38	3.56	3.29	3.69	3.35	3.24	3.22	3.56	3.63	3.29	3.34	3.76
RGS14	1.67	1.94	1.73	1.84	1.49	1.8	2.06	1.99	1.92	1.75	1.92	2.08	1.35	2.03	1.42	1.53	1.55	2.05	1.71	2.19
SLC34A1	0	0	0.3	0	0	0	0	0	0	0	0	0	0	0.32	0	0	0	0	0	0
PFN3	0	0	0	0	0	0	0	0	0	0	0	0	0	0	0	0	0	0	0	0
F12	1.95	1.58	1.5	1.49	1.61	1.41	1.79	1.69	1.68	0.99	1.75	1.53	1.64	1.69	1.73	1.69	1.93	1.72	1.98	1.45
GRK6	2.49	2.84	2.87	2.19	2.39	2.42	2.58	2.42	2.56	2.39	2.26	2.26	1.55	2.27	2.17	2.06	2.52	2.61	3.05	2.92
PRR7-AS1	3.34	3.65	2.52	2.96	3.83	3.62	3.59	3.56	3.11	3.27	3.7	3.54	3.49	3.68	3.49	3.84	3.47	2.85	3.36	2.72
PRR7	2.34	2.55	3.17	2.56	2.89	3.29	2.36	2.54	3.07	3.03	2.85	2.38	3.14	2.81	2.97	3.01	2.62	2.56	2.76	2.3
DBN1	3.33	3.5	2.89	3.38	3.57	3.28	3.82	3.68	3.33	3.56	3.53	3.82	3.83	3.27	3.55	3.08	2.2	2.68	2.92	3
PDLIM7	4.31	4.33	4.58	4.25	4.22	4.51	4.16	4.59	4.14	4.45	4.33	4.42	4.26	4.24	4.19	3.97	3.66	3.2	3.58	3.37
AC145098.1	0	0	0	0	0.3	0.3	0	0	0	0	0	0	0	0	0	0	0.5	0	0	0
DOK3	0	0.26	0.24	0.44	0	0.26	0.48	0	0.73	0	0.28	0.27	0	0.47	0	0.23	0	0	0.4	0
DDX41	2.31	2.17	1.99	1.61	1.77	2.07	2.1	1.95	2.02	1.53	1.8	1.19	2.31	2.14	1.35	2.08	1.95	2.04	1.68	1.86
FAM193B	2.91	2.65	2.84	3.13	3.17	2.81	3.23	2.91	3.3	3.13	3.37	2.53	2.71	3.14	2.94	2.82	2.87	3.23	2.56	2.88
AC139795.3	0	0	0.72	0	0	0.3	0	0	0	0	0	0	0	0.55	0	0	0.7	0	0	0.47
TMED9	4.12	4.31	4.08	4.03	3.82	4.43	3.41	4.35	4.01	3.97	4.29	4.39	4.31	4.17	4.36	4.24	4.31	4.1	4.28	4.29
B4GALT7	1.8	1.56	2.02	0.81	1.22	1.9	1.82	1.29	1.66	2.2	1.5	2.15	1.25	0.86	1.57	1.54	2.14	1.11	1.36	1.6
AC139795.2	0.95	0.96	0	0.72	0.93	0	0.78	0.58	0.34	1.18	1.03	1.15	0.3	0.94	0.71	1.01	0.5	0.48	0.96	0.82
AC138819.1	0	0	0	0	0	0	0	0	0	0.33	0	0	0	0	0	0	0	0	0	0
FAM153A	0	0	0	0	0.12	0	0	0	0	0	0	0	0.12	0	0	0	0	0	0.1	0.1
AC140125.2	0	0	0	0	0	0	0	0	0	0	0	0	0	0	0	0	0	0	0	0.25
AC140125.1	0	0	0	0	0	0	0	0	0	0	0	0	0	0	0	0	0	0	0	0
AC140125.3	0	0	0	0	0	0	0	0	0	0	0	0	0	0	0	0	0	0	0	0
AC106795.3	0.3	0.31	0.28	0	0	0	0.78	0.58	1.04	0.33	0	0.79	0.3	0.94	0.51	0.27	0.5	0	0.25	0
AC106795.2	0	0	0.28	0	0	0.3	0.31	0	0	0	0	0	0.3	0.3	0	0	0	0	0	0
AC106795.5	0	0	0	0	0	0	0	0	0	0	0	0	0	0	0	0	0	0	0	0
PROP1	0	0	0	0	0	0	0	0	0	0	0	0	0	0	0	0	0	0	0	0
FAM153CP	0.81	0.65	0.97	0.68	0.94	0.64	1.17	0.76	0.8	0.94	1.17	0.83	1.48	1.42	0.42	1.15	1.37	0.96	0.62	1.05
N4BP3	0.51	0.28	0.37	0.26	0.49	0.5	0	0.53	0.16	0.16	0.3	0	0.51	0.39	0.13	0.24	0.73	0.53	0.42	0.75
RMND5B	2.56	2.35	2.8	2.74	2.67	2.59	2.35	2.43	2.22	2.78	2.66	2.45	2.33	2.64	2.69	2.86	2.62	2.47	2.56	2.67
NHP2	6.06	6.08	5.07	5.53	6.06	5.96	6.08	5.93	5.63	5.97	6.09	6.14	6.44	6.1	5.74	5.67	5.53	5.89	5.31	5.55
GMCL2	0	0	0	0	0	0	0	0	0	0	0	0	0	0	0	0	0	0	0	0
HNRNPAB	5.76	5.47	5.83	5.8	5.44	5.79	5.65	5.36	5.69	5.65	5.56	5.79	5.83	5.57	5.5	5.28	5.58	5.41	5.61	5.57
PHYKPL	4.55	4.71	4.58	4.67	4.79	4.73	4.51	4.83	4.99	5.1	5.16	5.27	4.99	5.21	5.13	4.94	4.57	4.56	4.59	4.46
COL23A1	0.32	0.33	0.77	0.55	0.32	0.59	0.6	0.62	0	0.35	0	0	0.81	0.58	0.75	0.73	0.29	0	0	0
AC136601.1	0	0	0	0	0	0	0	0	0	0	0	0	0	0	0	0	0	0	0	0
AC008659.1	0	0	0	0	0	0	0	0	0	0	0	0	0	0	0	0	0	0	0	0
CLK4	1.75	2.42	2.1	2.02	1.8	2.17	2	2.24	2.65	2.07	2.17	2.66	1.46	2.22	2.34	1.76	2.16	2.53	1.89	2.02
AC113348.3	0	0	0	0	0	0	0	0	0	0	0	0	0	0	0	0	0	0	0	0
AC113348.1	0	0	0	0	0	0	0	0	0	0	0	0	0	0	0	0	0	0	0	0
ZNF354A	1.18	1.83	0.77	1.83	2.07	1.59	1.49	1.77	1.83	1.9	1.57	1.96	1.81	1.7	1.24	1.34	1.7	0.89	0.69	1.41
ZNF354B	1.95	1.97	1.97	1.66	1.18	2.04	1.38	2.11	1.74	1.83	1.97	2.26	1.95	1.73	1.64	1.98	1.83	2.03	1.04	1.92
ZFP2	0	0	0.52	0.28	0.54	0	0.31	0	0	0.59	0.34	0.32	0.3	0	0.28	0	0.5	0.48	0.25	0
AC104117.5	0	0.31	0	0	0	0	0	0	0	0	0	0	0	0	0	0	0	0	0	0
ZNF454	0	0	0	0	0	0	0	0	0	0	0	0.27	0	0	0	0	0	0	0	0
AC104117.3	0	0	0	0.28	0	0	0.31	0	0	0.33	0	0	0.3	0	0	0	0	0	0	0
GRM6	0.16	0	0	0	0.15	0	0	0	0	0.17	0	0	0	0.16	0	0.14	0.14	0	0	0
ZNF879	0	0	0	0	0	0	0	0	0	0	0	0	0.23	0	0	0	0	0	0	0
ZNF354C	0	0	0	0	0	0	0.17	0	0	0	0	0	0	0	0	0	0	0.14	0	0
ADAMTS2	0	0.15	0.14	0.14	0	0	0	0.16	0.16	0.16	0	0	0.15	0	0	0.13	0	0	0	0
AC109479.3	0	0	0	0	0	0	0	0	0	0	0	0	0	0	0	0	0	0	0	0
AC109479.1	0	0	0	0	0	0	0	0	0	0	0	0	0	0	0	0	0	0	0	0
AC136628.1	0	0	0	0	0	0	0	0	0	0	0	0	0	0	0	0	0	0	0	0
AC136628.4	0	0	0	0	0	0	0	0	0	0	0.33	0.31	0	0	0	0	0	0	0	0
RUFY1	4.12	3.67	3.75	3.6	4.08	3.68	4.12	3.95	3.98	4.07	3.92	3.91	3.35	3.83	4.08	4.26	3.91	3.4	3.88	3.71
AC136604.2	0.3	0	0.28	0.28	0.3	0.95	0.31	0.8	0	0.82	0.33	0.57	0.3	0.3	0	0.49	0.5	0.99	0.96	0.47
HNRNPH1	4.53	4.54	4.66	4.76	4.45	4.51	4.58	4.72	4.58	4.47	4.56	4.42	4.53	4.43	4.42	4.61	4.83	4.69	4.82	4.79
C5orf60	0	0	0.28	0	0	0	0	0	0	0	0	0	0	0	0.28	0	0	0	0	0
AC136604.3	0.55	0	0.28	0.52	0.3	0.3	0	0.32	0.34	0	0	0	0	0	0.28	0	0	0	0.47	0.25
CBY3	0	0	0	0.83	0	0	0	0	0	0	0	0	0	0	0	0.79	0	0.77	0	0.75
CANX	4.75	4.81	4.76	4.74	4.61	4.78	4.91	4.75	4.62	4.89	5.01	5.06	5.12	5.13	4.78	4.76	4.66	4.62	4.75	4.95
MAML1	1.47	2.12	2.18	2.21	1.89	1.76	2.08	1.98	2.05	2.51	2.04	1.86	1.87	1.91	2.32	1.78	2.09	1.74	2.1	2.15
LTC4S	0	0	2.64	1.69	2.29	1.76	2.35	0.89	0.93	3	0	1.42	1.77	1.76	0.78	0.76	1.28	0.74	2.09	2.48
MGAT4B	3.88	3.64	3.58	3.57	3.82	3.62	3.44	4.07	3.72	3.71	3.59	3.86	3.83	3.82	3.64	3.35	4.13	3.67	3.88	3.75
SQSTM1	6.62	6.6	6.46	6.44	6.59	6.51	6.55	6.89	6.82	7.06	7.11	7.23	7.3	7.42	6.95	7.07	7.15	6.7	6.83	6.8
MRNIP	2.84	2.45	2.56	2.34	2.4	2.56	2.72	2.18	2.79	2.33	2.41	2.89	2.28	2.46	2.84	2.89	2.98	2.66	2.78	2.41
AC008393.1	0.77	0.31	0	0	0.75	0.76	0.56	0.58	0.84	0	1.36	0.79	0.55	0.55	0.71	0.86	0.5	0	0.25	0
TBC1D9B	3.23	3.39	3.35	3.01	3.13	2.91	3.38	3.26	3.42	3.29	3.39	3.28	3.48	3.24	3.2	3.05	3.12	3.05	2.88	2.8
RNF130	3.46	3.31	3.03	3.32	3.19	3.5	3.54	3.51	3.11	3.24	2.8	3.1	2.84	2.91	2.97	3.04	2.98	3.23	3.04	3.07
AC010285.1	0	0	0	0	0	0	0	0	0	0	0	0	0	0	0	0	0	0	0	0
AC010285.3	0.3	0	0	0.28	0.3	0.3	0	0	0	0	0	0	0.3	0.3	0.28	0	0	0	0	0
RASGEF1C	0.68	0.69	0	0.35	0.37	0	0	0.4	0	0.41	0	0	0	0	0	0.34	0	0	0	0.32
MAPK9	2.82	3.38	3.26	3.21	3.28	2.99	3.13	3.12	2.61	3.02	2.89	2.84	3.1	3.01	2.69	3.28	3.23	3.26	3.11	3.35
AC008610.1	0.95	0.56	1.06	0.28	0.93	0.76	1.13	0.32	0.61	1.18	0	0.98	1.26	0.76	0.28	0.69	0.87	0.26	0.65	0.65
GFPT2	0.31	0	0.29	0	0	0	0.31	0	0	0	0	0	0	0	0.28	0	0	0	0.25	0
AC034213.1	0	0	0	0	0	0	0	0	0	0	0	0.31	0	0.3	0	0	0	0	0	0
CNOT6	3.28	3.59	3.2	3.35	3.43	3.43	3.29	3.47	3.75	3.4	3.35	3.12	3.27	3.47	2.88	3.21	3.29	3.53	3.61	3.62
SCGB3A1	0	0	0	0	0	0	0	0	0	0	0	0	0	0	0	0	0	0	0	0
FLT4	0	0.16	0.15	0	0	0.16	0	0	0	0	0.18	0	0	0	0	0.14	0	0	0	0
LINC02222	0	0	0	0	0	0	0	0	0	0	0	0	0	0	0	0	0	0	0	0
OR2Y1	0	0	0	0	0	0	0	0	0	0	0	0	0	0	0	0	0	0	0	0
MGAT1	1.57	1.59	1.91	1.46	2.1	1.65	2.01	1.98	1.72	2.01	1.83	2.15	2.4	1.88	1.51	1.92	1.8	1.75	1.65	1.69
HEIH	1.66	0.91	1.59	1.92	1.82	1.66	1.68	0.94	1.3	2.25	2.13	2.46	1.2	1.19	1.56	1.86	2.03	1.67	1.04	1.8
LINC00847	1.06	0.63	1	1	1.04	1.28	0.94	0.65	0.85	1.36	1	0.46	1.18	1.28	0.57	0.39	0.57	0.38	0.67	0.8
AC022413.2	0	0	0	0.28	0.3	0	0	0	0	0	0.33	0	0	0.3	0	0	0	0	0	0
ZFP62	2.61	2.11	2.72	2.28	2.73	2.56	2.4	2.54	2.61	2.36	2.6	2.74	2.8	2.63	2.44	2.52	2.73	2.77	2.32	2.41
BTNL8	0	0	0.32	0	0	0	0	0	0	0	0	0	0	0	0.31	0.3	0.31	0.54	0.91	0.29
BTNL3	0	0	0	0	0	0	0	0	0	0	0	0	0	0	0	0	0	0	0.31	0
BTNL9	4.32	4.2	3.85	4.05	4.29	4.22	4.09	4.48	4.41	4.37	4.44	4.15	4.27	4.23	4.26	4.79	4.9	4.45	4.56	4.66
OR2V1	0	0	0	0	0	0	0	0	0	0	0	0	0	0	0	0	0	0	0	0
OR2V2	0	0	0	0.19	0	0	0.21	0	0	0	0	0.21	0	0.2	0.19	0	0	0	0	0
LINC01962	0.31	0	0.73	0	0	0.31	0.31	0	0.34	0	0.34	0.32	0	0.3	0	0	0	0.49	0.47	0
AC008443.5	0.3	0.31	0.72	0	0.3	0	0.31	0.58	0.34	0	0	0.31	0.3	0.3	0.28	0.49	0	0.67	0.25	0.47
TRIM7	0	0.23	0.21	0.39	0	0.22	0.42	0.44	0	0	0	0	0.42	0.58	0.2	0.37	0.8	1.18	0.49	1.24
AC008443.6	0	0	0	0	0	0	0	0	0.34	0	0	0	0	0	0	0	0	0	0.25	0.25
AC008443.4	0	0	0	0	0	0	0	0	0	0	0	0	0	0	0	0	0	0.26	0	0
AC008443.9	0	0	0	0	0	0	0	0	0	0	0	0	0	0	0	0	0	0	0	0
TRIM41	1.36	1.86	1.69	1.49	1.08	1.57	1.59	1.57	1.46	1.7	1.18	1.45	1.1	1.95	1.89	1.24	1.64	1.21	1.56	1.56
AC008443.2	0	0	0	0	0	0	0	0	0	0	0	0	0	0	0.28	0.27	0	0	0	0
RACK1	7.72	7.79	7.7	7.62	7.65	7.69	7.78	7.89	7.68	7.65	7.83	7.87	8.02	7.92	7.89	7.91	7.75	7.48	7.71	7.68
AC008443.1	3.87	3.95	3.9	3.82	4.06	3.88	4.19	3.87	4.41	4.02	4.01	4.03	4.25	4	4.35	4.52	4.14	4.27	4.15	4.2
TRIM52	2.36	2.24	2.14	2.04	2.74	2.4	2.15	2.47	2.45	2.84	2.69	2.27	2.52	2.91	2.7	2.86	2.46	2.56	2.35	2.7
TRIM52-AS1	1.15	2.46	1.86	2.12	2.41	1.14	1.96	2	2.06	0.53	2.05	1.98	1.94	1.92	1.83	1.64	1.06	2.35	1.72	2.11
AC008443.8	0	0	0.28	0	0	0	0	0	0	0	0	0	0	0	0	0	0	0	0	0
AC008443.3	0	0	0	0	0	0	0	0	0	0	0	0	0	0	0	0	0	0	0	0
AC138035.1	0	0	0.28	0.28	0.3	0	0.31	0.58	0	0.33	0	0	0.3	0	0	0	0.5	0.26	0.25	0.25
AC138035.2	0	0	0	0	0	0	0	0	0	0	0	0	0	0	0	0	0	0	0	0
OR4F3	0	0	0	0	0	0	0	0	0	0	0	0	0	0	0	0	0	0	0	0
AL035696.3	0	0	0	0	0	0	0	0	0	0.33	0	0	0	0	0	0	0.27	0	0	0
AL035696.4	0	0	0	0	0	0	0	0	0	0	0	0	0	0	0	0	0	0	0	0
AL035696.1	0	0	0	0	0	0	0	0	0	0	0	0	0	0	0	0	0	0	0	0
AL365272.1	0	0	0	0.28	0	0.3	0	0	0	0	0	0	0	0	0.28	0	0.27	0.26	0	0.25
DUSP22	1.34	2.03	1.94	2.38	1.99	2.01	2.04	1.77	1.44	2.04	2.27	1.92	1.87	1.7	1.77	1.8	1.89	1.63	1.66	1.6
IRF4	0	0	0	0	0	0	0	0	0	0	0	0	0	0	0	0	0	0	0	0
AL512308.1	0	0	0.28	0.28	0	0	0	0	0	0	0	0	0	0	0.51	0	0	0	0	0
EXOC2	3.71	3.74	3.55	3.57	3.82	3.78	3.78	3.84	3.81	3.79	3.63	3.73	4.06	3.66	3.67	3.67	3.61	3.57	3.31	3.93
AL031770.1	0	0.31	0	0	0	0	0	0	0	0	0.33	0	0.3	0.3	0	0	0	0	0	0
HUS1B	0	0	0	0	0	0	0	0	0	0	0	0.73	0	0	0	0	0.64	0.61	0	0
AL357054.2	0.3	0.78	0	0.52	0	0.3	0	0	0.61	0	0.33	0.31	0.3	0	0	0.27	0.27	0.67	0.47	0.47
AL357054.4	0	0	0	0	0	0	0	0	0	0	0	0	0	0	0	0	0	0	0	0
AL357054.5	0	0	0	0	0	0.3	0	0	0	0	0	0	0	0	0.28	0	0	0	0	0
AL357054.3	0	0	0	0.28	0	0	0	0	0	0	0	0	0	0	0	0	0	0	0	0
AL392183.1	0	0	0	0	0	0	0	0	0	0	0	0	0	0	0	0	0	0	0	0
AL356130.1	0	0	0	0	0	0	0	0	0	0	0	0	0	0	0	0	0	0	0	0
LINC01622	2.19	0.68	1.68	2.09	2.24	1.31	1.49	0.7	1.73	0.4	0.41	0.69	0.67	0.37	0	0.33	1.04	1.17	1.55	1.43
AL033381.2	0	0	0	0	0	0	0	0	0	0	0	0	0	0	0	0	0	0	0	0
AL033381.1	0	0	0	0	0	0	0	0	0	0	0	0	0	0	0	0	0	0	0	0.25
AL033381.3	0	0	0	0.28	0	0	0	0	0	0	0	0	0	0	0	0	0	0	0	0
FOXQ1	4.08	3.75	3.72	3.33	4.2	4.29	3.64	3.87	3.59	3.72	3.91	3.63	3.51	3.63	3.93	3.66	3.36	4.02	3.73	3.69
LINC01394	0	0	0	0	0.42	0	0	0	0	0	0	0	0	0	0	0	0	0	0	0
AL034346.1	0	0	0	0	0	0	0	0	0	0	0	0	0	0	0	0	0	0	0	0
FOXF2	0	0	0	0	0	0	0	0	0	0	0	0	0	0	0	0	0	0	0	0
AL512329.2	0	0	0	0	0	0	0	0	0	0	0	0	0	0	0	0	0	0	0	0
FOXCUT	0	0	0	0	0	0	0	0	0	0	0	0	0	0	0	0	0	0	0	0
FOXC1	1.07	1.2	0.59	0.59	0.62	1.3	0.95	0.83	1.4	1.58	1.15	0.82	0.94	0.93	1.31	1.69	1.71	0.39	1.32	1.14
GMDS	8.3	8.49	8.24	8.34	8.43	8.42	8.46	8.39	8.54	8.41	8.31	8.17	8.19	8.09	8.14	8.13	8.93	9.03	9.02	9.04
AL035693.1	0.3	0.31	0	0.52	0	0	0	0.32	0.61	0.33	0	0.31	0	0.3	0.51	0	0.5	0	0	0.65
GMDS-DT	5.9	5.93	5.91	5.85	6.02	5.89	5.98	6.04	5.88	5.86	5.99	6.03	5.81	5.88	5.97	5.52	5.49	5.55	5.65	5.57
AL031768.2	1.64	1.65	1.33	1.45	1.61	0.95	1.28	0.8	1.63	1.18	0.33	1.56	1.4	1.25	1.53	0.69	1.17	0.99	1.1	1.1
AL031768.1	0	0	0	0.28	0	0	0	0	0.34	0	0	0.31	0.3	0.3	0	0	0	0.26	0	0
AL359852.2	0	0	0	0	0	0	0	0	0	0	0	0	0	0	0	0	0	0	0	0
LINC02521	0	0	0	0	0	0	0	0	0	0	0	0	0	0	0	0	0	0	0	0
LINC01600	0	0	0	0	0	0	0	0	0	0	0	0	0	0	0	0	0	0	0	0
MYLK4	0.41	0.53	0.27	0.49	0.4	0.41	0.75	0.16	0.58	0.57	0.9	0.55	0.73	0.15	0.26	1.11	0.37	0.13	0.44	0.71
WRNIP1	3.26	3	3.08	3.34	3.44	3.17	3.45	3.39	3.2	3.63	3.4	3.17	3.17	3.38	3.18	3.34	3.29	3.04	2.82	3.35
SERPINB1	4.79	4.42	4.55	4.87	4.85	4.43	4.48	4.62	4.65	4.66	4.89	4.81	4.74	4.77	4.95	5.03	5.18	4.96	5.14	5.02
SERPINB9P1	0.7	0.5	0.97	0.82	0.26	0.27	0	0	0.55	0.53	0.55	0	0	0.86	0.25	0.44	0.24	0.23	0.42	1.01
SERPINB9	2.53	1.87	2.48	2.75	2.41	1.92	2.23	1.98	0.94	1.88	1.97	2.25	1.79	0.86	2.32	1.89	0.91	1.68	1.45	1.23
AL133351.2	0	0	0	0	0	0	0	0	0	0	0	0	0	0	0	0	0	0	0	0
SERPINB6	3.85	3.84	3.65	3.93	3.6	3.72	3.94	4.09	3.85	3.89	3.73	3.8	3.95	3.95	3.95	3.58	3.63	3.69	3.58	3.64
LINC01011	0.6	0.84	0.31	0	0.81	0.6	0.61	0.87	0.37	0.36	0.66	0.86	0.83	0.6	0.55	0.29	0.55	1.06	0	0
NQO2	2.33	2.29	2.47	2.18	2.65	2.32	2.45	2.39	2.56	2.66	2.69	2.95	2.32	2.88	2.63	2.79	2.94	2.84	2.86	2.81
AL133351.1	0.3	0.31	0	0	0	0	0	0	0	0	0	0	0	0.3	0	0	0	0	0.25	0
AL031963.2	0	0	0	0	0	0	0	0	0	0	0	0	0	0	0	0	0	0	0	0
RIPK1	2.79	3.07	2.88	3.14	3.08	2.92	3.12	3.44	3.1	3.36	3.28	3.49	3.51	3.35	3.49	3.27	3.15	3.11	3.09	3.17
AL031963.3	0.3	1.13	0.28	0.72	0.93	0.76	1.13	0.58	1.04	0.33	0.33	0.57	0.95	0.55	0.71	0.69	0.87	0.84	0.25	0.65
BPHL	1.83	2.25	1.67	1.82	1.8	2.17	1.26	2.04	2.1	1.65	1.67	1.5	1.74	1.73	1.79	2.25	2.16	1.4	1.62	1.29
AL031963.1	0	0	0	0.28	0	0	0	0.32	0.34	0	0	0	0	0.3	0	0	0	0	0	0
TUBB2A	1.27	0.89	1.03	0.6	1.07	0	0.9	0.92	0.4	0.94	0.7	0.37	1.09	1.41	0.33	1.15	0.81	1.41	1.81	0.55
LINC02525	0	0	0	0	0	0	0	0	0	0	0	0	0	0	0	0.41	0	0	0	0
TUBB2B	0	0.26	0	0.24	0	0	0	0	0	0	0	0.27	0	0	0	0.23	0	0	0.4	0
PSMG4	2.84	2.98	2.44	2.83	2.68	2.81	3.02	2.67	2.7	2.45	3.04	3.28	3.18	2.95	2.83	3.05	2.95	2.57	2.87	2.98
SLC22A23	1.52	1.92	2.34	1.6	1.88	1.86	1.79	1.96	1.38	1.71	1.44	1.5	1.34	1.51	1.06	1.68	1.97	2.6	2.73	2.11
AL445309.1	0	0	0	0	0	0	0	0	0	0	0	0	0	0	0	0	0	0	0	0
AL033523.1	0.55	0.31	0.52	0.52	0.3	0.3	0.31	0.32	0.34	0.59	0.33	0.31	0	0.55	0.71	0	0	0.67	0.47	0.82
PXDC1	2.4	2.18	2.09	2.3	2.01	1.35	1.37	1.4	2.3	2.5	1.2	1.78	1.11	2.49	1.63	1.89	2.15	2.39	2.99	2.88
AL391422.4	0.3	0	0.28	0.52	0.54	0	0.56	0.32	0	0.33	0.33	0.57	0.3	0.55	0	0.69	0	0	0.47	0.97
AL391422.3	0	0	0	0	0	0	0	0	0	0	0	0	0	0	0	0	0	0	0	0
AL391422.2	0	0	0.28	0	0	0	0	0	0	0	0	0	0	0	0	0	0	0	0	0
FAM50B	0	0	0	0	0	0	0	0	0	0	0	0	0	0	0	0	0	0	0	0
AL590004.3	0.3	0	0.9	0.28	0.54	0.55	0.31	0.58	0.34	0.59	0.61	0.79	0.3	0.55	0	0	1.03	1.57	1.33	1.63
AL138831.2	0	0	0	0	0	0	0	0	0	0	0	0	0.3	0	0	0	0	0	0	0
AL138831.1	0.3	0.56	0.28	0.72	0.3	0.3	0.78	0.8	0.34	0.82	0	0.79	0.77	0.3	0.88	1.15	0.87	0.84	0.47	0.65
PRPF4B	5.96	5.75	5.75	5.91	5.92	5.92	5.71	6.07	6.1	5.94	6.01	6.1	6.01	6.1	5.81	6.12	6.14	6.01	5.87	5.95
FAM217A	1.7	2.48	1.13	2.28	1.67	2.69	2.31	1.9	1.66	1.79	1.95	2.23	2.07	1.95	1.6	1.57	2.24	2.55	1.75	2.06
C6orf201	0	0	0	0	0	0	0	0	0	0	0	0	0	0.3	0	0	0	0	0	0
ECI2	0.46	0.25	0.43	0	0.24	0.64	0	0	0.28	0.27	0	0	0.46	0	0	0.86	0.22	1.28	0.94	0.82
AL136309.4	0	0	0	0	0	0	0	0	0	0	0	0	0	0	0	0	0	0	0	0
AL136309.2	0	0	0.28	0	0	0	0	0	0	0	0	0	0	0	0	0	0	0	0	0
AL136309.3	0	0	0	0	0	0	0	0	0	0	0	0	0	0	0	0	0	0	0	0
AL162718.1	0	0	0	0	0.3	0	0.56	0	0.34	0.59	0.33	0.31	0.3	0.3	0	0.27	0	0.26	0	0
AL159166.1	0	0	0	0	0	0	0	0	0	0	0	0	0	0	0	0	0	0	0	0
AL162718.3	0	0	0	0	0	0	0	0	0	0	0	0	0	0	0	0	0	0	0	0
AL162718.2	0	0	0	0	0	0	0	0	0	0	0	0	0.3	0	0	0	0	0	0	0
LINC02533	0	0.39	0	0	0	0	0	0	0	0	0	0	0.68	0	0	0	0	0	0	0
AL034376.2	0	0	0	0	0	0	0	0	0	0	0	0	0	0	0	0	0	0	0	0
AL034376.1	0	0	0.28	0	0	0	0	0	0	0	0	0	0	0	0	0	0	0	0	0
CDYL	5.36	5.25	5.15	5.1	5.23	5	5.12	5.27	5.24	5.26	5.23	4.93	5.09	5.21	5.12	5.16	5.12	5.34	5.36	5.28
AL356747.1	0	0	0	0	0	0	0	0	0	0	0	0	0	0	0	0	0	0	0	0
AL022725.1	0	0	0	0	0	0	0	0	0	0	0	0	0	0	0	0	0	0	0	0
RPP40	1.57	1	0.54	0.54	0.97	1.56	0.59	1.35	2.57	1.65	2.1	1.01	0	2.13	1.68	1.19	0.9	1.61	1.13	1.14
AL359643.3	0.3	0.31	0.28	0	0.3	0	0	0.58	0	0.59	0	0.79	0	0.55	0.28	0.69	0.87	0.26	0.25	0.25
AL359643.2	0	0	0	0	0	0	0	0	0	0.33	0	0	0	0	0.28	0	0	0	0	0
PPP1R3G	0	0	0	0	0	0	0	0	0	0	0	0	0	0	0	0	0	0	0	0
LYRM4	4.62	4.74	5.01	4.61	4.87	5.01	4.63	5.1	4.88	5.12	5.28	5.09	5.17	5	4.9	4.83	4.74	4.72	4.72	4.63
FARS2	5.26	5.3	5.11	5.16	5.21	5.2	5.44	5.38	5.23	5.15	5.26	4.94	5.01	5.19	5.02	4.99	5.07	5.17	5.24	5.19
AL021328.1	0.3	0.31	0	0	0.3	0.3	0.31	0	0	0	0	0.31	0	0	0	0.27	0	0	0.25	0
AL022097.1	0.95	1.53	0.9	0.52	1.1	0.3	0.97	0.58	0	0.33	0.61	0.31	0.77	0.55	0.51	0.49	0.5	0.99	0.25	0.65
AL136307.1	0	0.31	0	0	0	0	0	0	0	0.33	0	0	0	0	0	0.27	0	0	0	0
NRN1	0	0	0	0	0	0	0	0	0	0	0	0	0	0	0	0	0	0	0	0
F13A1	0	0.25	0	0	0	0	0.25	0.26	0	0	0	0	0	0	0	0	0	0	0	0
LY86-AS1	0	0.56	0.52	0	0.3	0	0	0.58	0	0	0	0	0	0	0	0.27	0	0	0	0
AL162719.1	0	0	0.28	0	0	0	0	0	0	0	0	0	0	0	0	0	0	0	0	0
LY86	0	0	0	0	0	0	0	0	0	0	0	0	0	0	0	0.61	0	0	0	0
AL031123.2	0	0.31	0.52	0.28	0.3	0.55	0.31	0	0	0.59	0	0.31	0.77	0.3	0.28	0.27	0	0	0.25	0.47
AL031123.1	0	0	0	0	0	0	0	0	0	0	0	0	0	0	0	0	0.27	0	0	0
AL031123.4	0	0	0	0	0	0	0	0	0	0	0	0	0	0	0	0	0	0	0	0
AL031123.5	0	0	0	0	0	0	0	0	0	0	0	0	0	0	0	0	0	0	0	0
AL136361.1	0	0	0	0	0	0	0	0	0	0	0	0	0	0	0	0	0	0	0	0
AL158817.1	0	0.31	0.28	0	0	0	0	0	0	0	0	0	0	0	0	0	0	0	0	0
AL139390.1	0	0	0	0	0	0	0	0	0	0	0	0	0	0	0	0	0	0	0	0
RREB1	3.25	3.52	3.38	3.52	3.41	3.48	3.49	3.56	3.6	3.49	3.75	3.51	3.36	3.48	3.6	3.27	3.76	3.87	3.67	3.5
AL355336.1	0.3	0.56	0	0.28	0.54	0.3	0.56	0	0.61	0.33	0	0.31	0.77	0.55	0.51	0.27	0.27	0.26	0.65	0
AL139095.5	0	0	0	0	0	0	0	0	0.34	0	0	0	0	0	0	0	0	0	0	0
SSR1	2.43	2.78	2.68	2.83	2.7	2.82	2.61	2.82	2.56	2.5	3.03	2.85	2.99	2.87	2.95	2.93	2.58	2.8	2.59	2.54
AL139095.4	0.77	0.78	0.52	0.72	0.54	0.95	0.97	1.31	0.34	0.59	0.61	0.31	1.12	0.3	0.88	0.27	0.7	0	0.47	0.65
CAGE1	0.29	0	0.5	0.27	0	0.53	0	0.56	0	0.79	0.58	0	1.08	0.29	0.26	0.97	0	0.25	0.44	0.45
RIOK1	3.07	2.84	2.62	2.87	3.08	2.87	3.18	3.04	3.21	3.3	3.53	3.55	3.11	3.34	3.22	3.35	2.92	2.89	2.81	2.9
AL031058.1	0	0.56	0.52	0	0	0.3	0.56	0	0	0.33	0	0	0.3	0.3	0.28	0.49	0.87	0	0	0.97
DSP	2.03	2.19	1.9	1.73	2.24	2	2.37	2.2	1.99	1.67	1.98	2.05	2.48	2.06	2.17	2.4	2.68	2.58	2.61	2.75
SNRNP48	2.42	2.44	2.19	2.18	2.44	2.27	2.54	2.49	2.35	2.26	2.69	1.97	1.85	2.31	2.3	2.51	2.33	2.58	2.54	2.62
BMP6	0.47	0.26	0.62	0.24	0	0	0.26	0	0	0	0	0	0	0	0	0	0.23	0.22	0	0
TXNDC5	3.2	3.14	3.4	3.33	3.27	3.76	3.33	3.41	3.27	3.51	3.34	3.49	3.49	3.22	3.44	3.13	3.37	3.56	3.47	3.26
BLOC1S5	2.43	2.12	2.78	2.4	2.47	2.63	2.21	2.57	1.91	1.99	1.91	1.84	2.1	2.41	2.38	2.04	2.43	2.99	2.39	2.57
EEF1E1	5.32	5.26	5.14	5.05	5.26	5.29	5.47	5.37	5.78	5.56	5.89	5.22	5.51	5.23	4.96	5.36	5.13	5.18	5.06	4.7
AL355499.1	0.3	0.31	0.52	0.52	0.3	0	0	0	0.34	0	0	0	0.3	0	0.28	0.49	0.5	0.26	0.25	0.25
AL359378.1	0	0	0	0.28	0	0	0	0	0	0	0	0	0	0	0	0	0	0	0	0
SLC35B3	2.48	3.01	2.62	2.78	2.63	2.83	2.9	3.02	3.1	3.02	3.05	3.24	2.87	3.27	2.93	3.1	3.01	2.94	2.96	2.94
HULC	2.4	2.72	2.08	1.86	1.92	2.02	2.05	2.35	2.48	2.61	2.41	2.71	2.4	2.08	2.39	2.24	1.67	1.69	2	1.67
AL137220.1	0	0	0	0	0	0	0	0	0	0	0	0	0	0	0	0	0	0	0	0
TFAP2A	1.22	0.66	1.04	1.46	1.08	0.81	1.24	0.85	1.32	0.7	0.71	0.99	0.96	1.32	1.02	1.58	1.52	1.77	1.73	1.74
TFAP2A-AS2	0.88	0.71	0.98	1.23	0.27	1.17	1.05	1.08	0.56	0.54	0.55	0.73	0.7	0.27	1.62	0.45	0.25	0.77	0	0.43
TFAP2A-AS1	1.22	0	0.5	1.16	0.9	1.47	1.24	1.53	1.32	1.55	1.31	1.73	1.69	0	0.85	1.55	1.57	1.52	1.06	1.3
AL138885.2	0	0	0	0	0	0	0	0	0	0	0	0	0	0	0	0	0	0	0	0
AL138885.3	0	0	0	0	0	0	0	0	0	0	0	0	0	0	0	0	0	0	0	0
LINC00518	0	0	0	0	0	0	0	0	0	0	0	0	0	0	0	0	0	0	0.54	0
MIR5689HG	0.3	0.56	0.52	0.72	0.54	0	0.56	0	0.34	0	0.33	0.57	0	0.76	0.71	0.27	0.27	0	0.47	0
LINC02522	0	0	0	0	0	0	0	0	0	0	0	0	0	0	0	0	0	0	0	0.36
GCNT2	2.75	2.37	2.31	2.68	2.74	2.35	2.55	2.81	2.7	2.85	2.95	2.86	2.71	2.76	2.8	2.98	2.76	3.04	3.19	2.47
AL139039.3	0	0	0.28	0.28	0	0	0	0	0	0	0.33	0.57	0.3	0	0	0	0.27	0.26	0	0
AL358777.1	0.3	0	0.28	0	0	0	0	0	0	0	0	0	0	0	0	0	0	0	0	0
C6orf52	0	0	0.94	1.5	0.97	0.99	0	0	0	0	2.11	0	1.57	0	1.47	0.9	1.46	0.87	0	0.86
PAK1IP1	2.83	3.2	2.97	3.23	2.89	3.1	3.13	3.33	3.55	3.61	3.11	3.73	4.01	3.76	3.59	3.57	3.11	3.04	3.23	3.14
TMEM14C	4.53	4.39	4.63	4.58	4.49	4.33	4.09	4.08	4.05	4.27	4.64	4.47	4.15	4.47	4.19	4.5	4.53	4.21	4.62	4.21
AL024498.1	0	0	0	0	0	0	0	0.32	0	0	0	0	0	0.3	0	0	0	0.26	0	0.47
TMEM14B	5.49	5.71	5.54	5.5	5.78	5.6	5.52	5.54	5.78	5.73	5.77	5.9	5.79	5.95	5.76	5.66	5.49	5.27	5.28	5.57
MAK	1.97	2.63	1.68	2.01	2.35	2.43	2.13	1.96	2.46	2.13	2.34	2.57	2.57	1.96	2.65	2.32	1.56	1.34	1.48	2.1
GCM2	0	0	0	0	0	0	0	0	0	0	0	0	0	0	0	0	0	0	0	0
AL357497.1	0	0.31	0	0.28	0	0.3	0	0	0.34	0	0	0	0.3	0.3	0	0	0	0	0	0
SYCP2L	0	0.97	0.29	0.29	0.76	0	0.57	1.17	0.85	1.02	0.61	0.58	0.56	0.77	0.71	0.5	0	0.26	0.25	0
ELOVL2	0	0	0	0	0	0	0	0	0	0	0	0	0	0	0	0	0	0	0	0
ELOVL2-AS1	0.47	0	0	0.44	0.8	0.47	0.48	0	0	0	0.51	0	0	0	0	0	0	0.4	0	0
SMIM13	2.15	1.24	1.62	2.06	2.34	1.82	1.34	1.45	2.12	1.48	2.11	1.98	2.24	2.03	1.93	1.99	2.24	2.43	1.67	1.62
ERVFRD-1	0	0	0	0	0	0.3	0.3	0	0.33	0	0	0.31	0	0	0	0.26	0	0.25	0	0
AL139807.1	1.12	1.41	1.67	1.84	1.24	1.4	1.76	1.99	2.52	1.93	1.5	1.88	1.93	1.39	1.98	2.34	1.97	2.3	2.66	2.48
NEDD9	2.88	2.53	2.92	3.17	2.78	2.9	2.54	3.19	3.19	3.52	3.07	2.57	3.28	2.43	2.98	3.3	3.69	4.16	3.97	3.92
AL022098.1	0	0	0	0	0	0	0	0	0	0	0	0	0	0	0	0	0	0	0	0
AL445430.2	0.3	0	0	0	0	0	0	0	0	0	0	0	0	0.3	0	0	0	0	0.25	0
AL445430.1	0	0	0	0	0	0	0	0	0	0	0	0	0	0	0	0	0	0	0	0
TMEM170B	0.32	0.41	0.47	0.46	0.48	0.32	0.5	0.83	0.24	0.34	0.24	0.23	0.32	0.22	0.45	0.65	0.37	0.35	0.62	0.18
AL357518.1	0	0	0	0	0	0	0	0	0	0	0	0	0	0	0	0	0	0	0	0
ADTRP	2.01	1.73	2.18	1.92	2.62	1.53	2.17	1.38	1.83	1.61	2.26	1.37	1.71	1.52	1.44	1.57	0.74	0.4	0	0.7
AL022724.3	0	0	0	0	0	0.76	0.31	0.32	0	0	0.33	0	0	0.3	0	0.27	0.27	0	0	0
AL022724.2	0	0	0	0	0	0	0	0	0	0	0	0	0	0	0	0	0	0	0	0
AL157373.1	0	0	0	0	0	0	0	0	0	0.33	0	0	0	0	0	0	0	0	0	0
AL157373.2	0	0	0	0	0	0	0	0	0.34	0	0	0	0.3	0.55	0	0	0	0.26	0.25	0.25
HIVEP1	3.22	3.13	2.99	3.09	3.04	3.21	2.63	3.16	3.64	3.51	3.48	3.24	3.46	3.45	3.41	3.04	3.13	3.09	3.28	3.3
EDN1	3.83	3.05	3.41	3.63	3	3.08	3.29	3.1	2.76	4.16	3.01	2.46	2.69	3.06	2.68	3.39	4.09	4.82	5.11	4.57
LINC02530	0	0	0	0	0	0	0	0	0	0	0	0	0	0	0	0	0	0	0	0
PHACTR1	1.09	0.9	0.34	0.33	0.87	0.36	0.19	0.81	0	0.55	0.4	0	0.77	0.64	0.33	0.45	0.46	0.87	1.1	0.86
AL008729.1	0	0	0	0.28	0.54	0	0	0	0	0	0	0	0	0	0	0	0.7	0	0.25	0.25
TBC1D7	2.34	2.28	1.71	1.91	2.46	2.17	1.92	1.72	2.55	2.18	1.64	2.14	1.99	2.17	1.88	2.03	2.28	2.29	2.5	2.12
AL008729.2	0.55	0.31	0.28	0.72	0	0	0	0.32	0	0.33	0	0	0	0.3	0.28	0	0.27	0	0	0.47
GFOD1	2.05	1.67	2.06	1.85	1.84	1.58	1.68	1.86	2.18	1.7	1.41	1.91	1.93	1.35	1.63	1.66	1.93	2.27	1.96	1.69
GFOD1-AS1	0	0	0	0	0	0	0	0	0	0	0	0	0	0	0	0	0	0	0	0
SIRT5	3.01	3.1	3.15	3.24	2.95	2.92	3.07	2.84	3.34	3.13	3.2	2.86	2.86	3.12	2.91	2.96	2.76	2.81	3.01	2.57
AL441883.1	0.95	0.56	0.28	0	0	0	0.31	0	0	0.59	0	0.31	0.55	0.55	0.88	0.49	0.7	0.26	0.82	0
NOL7	4.32	3.95	4.1	4.12	3.98	4.12	3.9	4.23	3.79	4.1	4.11	4.45	4.39	4.77	4.18	4.2	3.99	3.84	4.06	4.35
RANBP9	5.61	5.67	5.59	5.52	5.65	5.31	5.28	5.39	5.45	5.34	5.34	5.2	5.3	5.33	5.35	5.13	5.27	5.57	5.46	5.45
Z93020.1	0.55	0.56	0.28	1.05	0.3	1.11	0.31	0.32	0.34	0.33	0	0.57	0	0.55	0.51	0.49	0.27	0.67	0.25	0.65
MCUR1	2.4	2.34	2.38	2.3	2.44	2.32	2.53	2.18	2.38	2.46	2.41	2.33	2.43	2.23	2.04	2.13	2.33	2.3	2.09	2.42
AL023583.1	0	0	0	0	0	0	0.31	0	0	0	0	0	0	0	0	0	0	0	0	0
RNF182	0	0.24	0.22	0.22	0	0	0	0.25	0	0	0.26	0	0	0	0	0	0	0	0	0
AL022396.1	0	0	0	0	0	0	0	0	0	0	0	0	0	0	0	0	0	0	0	0
CD83	0.31	0.31	0.15	0.41	0.43	0.16	0.32	0	0	0.33	0.34	0.17	0.16	0.16	0.15	0.27	0.8	0.27	0.57	0.48
AL133259.1	0	0	0.28	0	0	0.3	0	0.32	0	0.33	0.33	0	0	0	0	0	0	0	0.25	0.25
AL353152.2	0	0	0	0	0	0	0	0	0	0	0	0	0	0	0	0	0	0	0	0
AL353152.1	0	0	0	0	0	0	0	0	0	0	0	0	0	0	0	0	0	0	0	0
LINC01108	0	0	0	0	0	0	0	0	0	0	0	0	0	0	0	0	0	0	0	0
AL080313.2	0	0	0	0	0	0	0	0	0	0	0	0	0	0	0	0	0	0	0	0
AL080313.1	0	0	0	0	0	0	0	0	0	0	0	0	0	0	0	0	0	0	0	0
AL009177.1	0	0	0	0.28	0	0	0.31	0	0	0	0	0	0	0	0	0	0	0	0	0
AL109914.1	0	0	0	0	0	0	0	0	0	0	0	0	0	0	0	0	0	0	0	0
AL138720.1	0.3	0.31	0.28	0.52	1.37	0	0.78	0	0.34	0	0.83	0.57	0.77	0.3	1.18	0.49	0.27	0.26	0.96	0.25
AL136162.1	0	0.31	0	0	0	0.76	0	0	0	0	0.33	0	0	0.3	0	0	0.27	0	0.47	0.25
JARID2	3.98	4.07	4.12	3.93	4.03	3.94	4.09	4	4.01	3.87	3.98	3.64	3.78	3.74	3.86	3.54	3.69	3.74	3.97	3.95
JARID2-AS1	0	0	0	0	0	0	0	0	0	0	0	0	0	0	1.29	0	0	0	0	0
DTNBP1	4.48	4.6	4.86	4.9	4.47	4.4	4.84	3.73	4.91	4.41	4.41	4.61	4.48	4.49	4.2	4.1	4.57	4.83	4.88	4.88
AL021978.1	0	0.31	0	0	0	0.3	0	0	0	0	0	0	0.3	0	0.28	0	0	0	0	0.25
LINC02543	0	0	0	0	0	0	0	0	0	0	0	0	0	0	0	0	0	0	0	0
MYLIP	2.45	2.62	2.49	2.16	2.39	2	2.57	2.42	2.49	2.65	3	2.87	2.86	3.11	3.13	2.62	2.88	2.61	2.79	2.5
GMPR	0	1.12	0	0	0	0.47	0	0	0	0.51	0.9	0.49	0	0	0	0	0	0.72	0.4	0
AL009031.1	0	0	0	0.28	0	0	0	0	0	0	0	0	0	0	0	0	0	0.26	0	0
ATXN1	5.68	5.71	5.54	5.66	5.79	5.69	5.83	5.79	6.02	5.97	6.15	6.13	6.08	5.95	5.96	5.71	5.71	5.7	5.69	5.67
AL137003.1	0	0	0.28	0.28	0	0	0	0	1.04	0	0	0	0.3	0	0	0.27	0.27	0.26	0.25	0.25
AL137003.2	0.95	0.56	0	0.72	0.75	1.11	1.28	0.8	0.34	1.01	1.03	1.3	1.12	0.94	1.04	0.69	0.5	1.12	0.82	0.47
AL133405.2	0	0	0	0	0.3	0	0	0	0	0	0	0	0	0	0	0.27	0	0.26	0	0
AL133405.1	0	0	0	0	0	0	0	0.32	0	0	0	0	0	0	0	0	0	0	0	0
AL138740.1	0	0	0	0	0	0	0	0	0	0	0	0	0	0	0	0	0	0	0	0
STMND1	0	0	0.41	0	0	0	0	0.8	0	0.46	0	0.45	0	0.43	0	0.38	0.7	0.37	0	0
AL136305.1	0.3	0	0.28	0.28	0.3	0.3	0.56	0	0	0	0.33	0	0.3	0.3	0.28	0	0	0.26	0	0
RBM24	0	0	0	0	0	0	0	0	0	0	0	0	0	0	0	0	0	0	0	0
CAP2	1.87	1.89	1.71	2.23	2.47	2.31	1.89	2.68	1.99	2.6	3.16	3.07	2.61	3.25	3.43	3.72	3.87	3.89	4.01	3.78
AL138824.1	0.55	0.96	1.2	0.52	1.24	0.3	0.97	1.31	0	0.82	0.83	0	0.77	0.3	0.71	0.86	0.5	0.48	0.82	0.47
FAM8A1	0.83	1.27	1.19	1.36	1.23	1.34	0.96	0.98	1.25	0.88	1.61	1.29	0.82	1.5	1.49	1.14	1.25	1.2	1.32	1.59
NUP153	4.04	4.2	4.16	4.21	4.21	4.19	4.28	4.25	4.47	4.05	4.4	3.84	3.86	4.01	3.64	4.19	4.32	4.53	4.42	4.39
AL138724.1	0	0.31	0	0	0	0.3	0	0.8	0	0.59	0.33	0	0.55	0	0.28	0.49	0.5	0.26	0.25	0.25
KIF13A	4.04	3.98	3.84	3.78	4	3.91	4.23	4.2	4.32	4.28	4.36	3.89	3.99	3.7	3.86	4.21	4.56	4.7	4.83	4.81
NHLRC1	0.98	0	0	0	0.4	0	0.74	0	0	0	0	0	0	0	0	0	0	0	0	0
TPMT	2.69	2.07	2.11	1.89	2.23	2.43	1.92	1.35	2.45	2.22	2.32	2.54	2.43	1.97	2.37	1.76	2.13	2.44	2.53	2.31
KDM1B	2.79	3.01	2.67	2.66	2.82	3.07	2.99	3.33	3.24	3.13	3.24	3.07	3.32	3	3.13	3.21	2.68	2.88	3	3.01
DEK	5.4	5.27	5.7	5.48	5.5	5.45	5.23	4.96	4.92	4.73	4.92	4.59	4.9	4.93	4.83	5	5.37	5.46	5.59	5.65
RNF144B	0.79	0.53	0.62	0.85	0.88	0.37	0.37	0.55	0.98	0.56	1.09	0.54	0.9	0.89	0.83	0.59	1.27	1.56	1.53	1.47
MIR548A1HG	0	0	0	0	0	0	0	0	0	0	0	0	0.59	0	0.54	0	0	0	0	0
AL357052.1	0	0	0	0.28	0	0	0	0	0	0	0	0	0	0	0	0	0	0	0	0
AL022068.1	0.77	1.53	0.72	0	0.75	0.76	0.97	0.58	0	0.33	1.36	0.57	0.3	0.3	0.71	0.69	0	0.48	0	0.47
ID4	0	0	0	0	0	0	0	0	0	0	0	0	0	0	0	0	0	0	0	0
AL022726.1	0	0	0	0	0	0	0	0	0	0	0	0	0	0	0	0	0	0	0	0
MBOAT1	1.12	0.6	1.53	1.73	2.04	1.67	1.35	1.28	0.65	0.79	1.32	1.16	0.88	1.11	1.24	1.12	2.25	2.23	2.01	2.4
AL158198.1	0	0	0	0.28	0	0	0.31	0	0	0.33	0	0	0	0.76	0	0	0.27	0	0	0.25
AL158198.2	0	0	0	0	0	0	0	0	0	0	0	0	0	0	0	0	0	0	0	0
AL132775.1	0	0	0	0	0	0	0	0	0	0	0	0	0	0	0	0	0	0	0	0
AL132775.2	0	0	0	0	0	0	0	0	0	0	0	0	0	0	0	0	0	0	0	0
E2F3	4.4	4.43	4.46	4.34	4.52	4.49	4.56	4.23	4.61	4.18	4.13	3.47	3.86	3.71	3.6	3.65	4.15	4.63	4.44	4.62
E2F3-IT1	2.22	2.71	3.24	3.23	2.66	3.33	1.52	1.55	3.2	1.58	0	0	2.21	2.68	1.4	1.37	2.55	2.49	2.79	2.45
CDKAL1	6.21	6.35	6.47	6.32	6.34	6.26	6.26	6.1	6.16	6	5.99	5.91	5.78	5.78	5.86	6	6.08	6.38	6.22	6.27
AL513188.1	0.55	1.13	1.76	1.45	1.71	0.76	0.56	1.57	1.21	1.18	1.36	1.56	0.55	0.55	0.71	1.15	0.87	1.36	0.96	1.23
AL451080.1	0	0.31	0	0	0	0	0	0	0	0	0	0	0	0	0.28	0	0.27	0	0	0
AL031767.1	0	0	0	0	0	0	0	0	0	0	0	0	0	0	0	0	0	0	0	0
AL031767.2	0	0	0	0	0	0	0	0	0	0	0	0	0	0	0	0	0	0	0	0
LINC00581	0	0	0	0	0	0	0.3	0	0	0	0.32	0	0	0	0	0	0	0	0	0
AL512380.1	0	0	0	0	0	0	0	0	0	0	0	0	0	0	0	0	0	0	0	0
AL512380.2	0.95	0.31	0.72	0.28	0.75	0.76	0.56	0.99	1.04	0.33	0	0	0.77	0.3	0.88	0.49	1.03	0.84	0.82	0.47
SOX4	4.55	4.85	4.27	4.19	4.28	4.71	4.82	4.53	4.25	4.34	4.25	4.3	4.3	4.08	4.06	3.34	3.7	3.4	3.77	3.94
CASC15	1.06	1.95	0.46	0.8	0.18	0.85	1.07	0.19	0.38	0.2	0.38	0	0.18	0.34	0.57	0.16	0.44	0.42	0.63	0.15
NBAT1	0	0	0	0	0	0	0	0	0	0	0	0	0.26	0	0	0.23	0	0	0	0
PRL	0	0	0	0	0	0	0	0	0	0	0	0	0	0	0	0	0	0	0	0
HDGFL1	0	0	0	0	0	0	0	0	0	0	0	0	0	0	0	0	0	0	0	0
AL033539.1	0	0	0	0	0	0	0	0	0	0	0	0	0	0	0	0	0	0	0	0
AL033539.2	0.3	0.31	0	0	0	0	0	0	0	0	0	0	0	0	0	0.27	0	0	0	0.25
AL035401.1	0	0	0.28	0	0	0	0.31	0	0	0	0.33	0.57	0.3	0	0.28	0.27	0.27	0.26	0	0.47
AL139231.1	0	0	0	0	0	0	0	0	0	0	0	0	0	0	0	0	0	0	0	0
NRSN1	0	0	0	0	0	0.23	0	0	0	0	0	0	0	0	0	0	0	0	0	0
DCDC2	0	0	0.19	0	0	0	0	0	0	0	0	0.22	0	0	0.19	0	0	0.18	0	0
KAAG1	0	0	0	0	0	0	0	0	0	0	0	0	0	0	0	0	0	0	0	0
MRS2	2.16	2.29	2.3	2.01	2.45	2.52	2.3	2.68	2.52	2.26	2.46	2.32	2.43	2.64	2.49	2.57	2.47	2.13	2.45	2.33
GPLD1	0	0.47	0.16	0.66	0.69	0.59	0.17	0.48	0.77	0.19	0.99	0.34	0.46	0	0	0.99	0.29	0.8	0.94	0.39
ALDH5A1	0.5	0.65	0.93	0.6	1.06	0.87	1.19	0.53	1.17	0.93	0.83	0.52	1.08	0.97	1	1.15	1.31	1.58	1.24	1.38
KIAA0319	0.4	0.28	0.58	0.57	0.5	0.51	0.28	0.15	0.44	0.16	0.44	0.29	0	0.27	0	0.35	0.56	0.53	0.76	0.43
TDP2	3.04	3.47	2.75	3.21	3.51	2.97	2.56	3.44	3.25	3.08	3.55	3.46	3.26	3.3	3.4	3.48	3.3	3.27	3.35	3.06
ACOT13	2.41	2.28	2.37	2.48	2.77	2.76	2.68	2.8	2.59	2.68	3.04	2.55	3.05	2.75	2.49	2.6	2.76	2.34	2.9	2.62
AL031775.1	0	0.31	0.28	0.28	0.54	0	0.31	0.32	0	0	0.83	0	0	0.3	0.51	0	0.27	0.48	0.25	0.65
C6orf62	4.58	4.63	4.79	4.66	4.55	4.75	4.69	4.73	4.52	4.56	4.73	4.77	4.89	4.69	4.69	4.58	4.72	4.7	4.56	4.75
AL031775.2	0	0.31	0	0	0	0	0	0	0	0	0	0	0.3	0	0	0	0	0	0	0
LINC02828	0	0	0	0	0	0	0	0	0	0	0	0	0	0	0.8	0	0	0	0	0.74
GMNN	4.41	4.72	5.04	4.82	4.66	4.75	4.25	4.03	4.21	3.68	3.44	3.35	3.57	3.99	2.82	3.99	4.62	5.2	5.1	5.2
ARMH2	0	0	0	0	0	0	0	0	0	0	0	0	0	0	0	0	0	0	0	0
RIPOR2	0.84	0.74	0.79	0.45	0.71	0.73	0.62	0.87	0.53	0.36	1.12	0.75	0.34	0.33	0.31	0.85	0.55	0.73	0.51	0.52
AL160400.1	0	0	0	0	0	0	0	0	0	0	0	0	0	0	0	0	0	0	0	0
AL133268.3	0	0	0.28	0	0	0	0	0	0	0.33	0	0	0	0	0	0	0	0	0	0
AL133268.2	0	0	0	0	0	0	0	0	0	0	0	0	0	0	0	0	0	0	0	0
AL133268.4	0	0	0	0	0.3	0	0	0	0	0.33	0	0	0	0	0	0	0	0	0	0
CARMIL1	4.59	4.65	4.61	4.45	4.56	4.8	4.32	4.59	4.54	4.43	4.46	4.25	4.21	4.22	4.23	4.27	4.45	4.96	4.75	4.76
AL022170.1	0	0	0	0.28	0	0	0	0	0	0	0	0	0	0	0	0	0.27	0	0.25	0
SCGN	0	0	0	0.54	0	0	0	0	0	0	0.64	0	0	0	0.53	0	0	0	0	0
HIST1H2AA	0	0	0	0	0	0	0	0	0	0	0	0	0	0	0	0	0	0	0	0
HIST1H2BA	0	0	0	0	0	0	0	0	0	0	0	0	0	0	0	0	0	0	0	0
SLC17A4	0	0	0	0	0	0	0	0	0	0	0	0	0.2	0	0	0	0	0.32	0.16	0.44
SLC17A1	0	0	0	0	0	0	0	0	0	0.52	0	0	0	0	0	0	0	0	0	0
SLC17A3	0	0	0.2	0	0	0	0	0	0	0	0	0	0	0	0	0	0	0	0	0
SLC17A2	0	0	0	0	0	0	0	0	0	0	0	0	0	0	0	0	0	0	0	0
TRIM38	2.65	2.63	2.72	2.38	2.61	2.62	2.52	2.84	2.51	2.54	2.39	2.83	2.64	2.91	2.7	2.56	2.28	2.54	2.48	2.62
U91328.2	0	0	0	0	0	0	0	0.32	0	0.33	0.33	0.79	0	0.3	0.51	0	0.27	0	0.25	0.25
U91328.1	0	0.31	0	0.52	0.3	0.3	0.78	0	0.34	0.33	1.03	0.57	0.3	0.3	0.51	0.27	0.5	0.26	0.25	0.25
U91328.3	0	0.31	0	0	0	0	0	0	0	0	0	0	0	0	0	0.27	0	0	0	0
HIST1H1A	0	0	0	0	0	0	0	0	0	0	0	0	0	0	0	0	0	0	0	0
HIST1H3A	0	0	0.52	0	0	0.3	0.31	0	0	0	0	0	0	0	0	0	0	0.26	0.25	0
HIST1H4A	0	0	0.28	0	0	0	0.31	0	0	0	0	0.31	0	0	0	0	0	0	0	0.25
HIST1H4B	0	0.31	0	0	0	0	0	0	0	0	0.33	0	0	0	0	0	0	0	0	0
HIST1H3B	0.3	0.78	0	0.72	0.3	0.3	0.31	0.32	0	0	0	0	0	0	0	0	0.5	0.48	0.47	0.25
HIST1H2AB	0	0	0	0	0	0.3	0	0	0	0	0	0.31	0	0	0	0	0	0	0.25	0.25
HIST1H2BB	0	0	0	0	0	0	0	0	0	0	0	0	0	0	0	0	0	0	0	0
HIST1H3C	0.3	0	0	0	0.3	0	0.31	0	0	0	0	0	0	0	0	0	0	0	0.25	0
HIST1H1C	2.38	2.4	2.95	2.35	2.59	1.52	1.86	2.24	1.96	2.48	2.05	2.14	2.17	2.6	1.82	2.28	2.31	2.41	2.66	3.11
HFE	0.88	1.19	1.03	0.72	0.75	0.88	0.78	0.92	0.96	1.05	0.7	1.21	0.36	0.5	0.71	0.79	0.7	1.47	1.02	1.45
HIST1H4C	1.52	1.65	1.67	1.93	1.81	1.73	1.42	1.31	1.21	1.34	0.83	0.79	1.26	1.73	1.53	1.01	1.17	1.98	2.15	1.44
HIST1H1T	0	0	0	0	0	0	0	0	0	0	0	0	0	0	0	0	0	0	0	0
HIST1H2BC	0.95	1.65	0.72	0.9	0.3	1.4	1.54	0.58	0.61	1.18	1.5	0.57	1.93	2.08	2.44	2.45	1.89	0.67	1.1	2.38
HIST1H2AC	2.32	3.14	1.33	1.84	2.14	3	2.41	3.07	3.11	2.78	2.86	2.97	3.69	3.11	3.65	4.21	4	2.83	3.07	3.38
HIST1H1E	2.45	2.33	2.42	2.68	1.81	1.92	2.27	1.99	2.3	1.72	1.85	2.43	1.74	2.23	1.53	2.28	1.89	2.3	2.86	2.87
HIST1H2BD	1.27	1.28	0.28	0.9	0.75	1.26	1.13	0.8	1.36	1.48	1.36	1.78	1.12	2.37	2.19	2.02	1.41	1.57	1.54	1.44
AL353759.1	0.55	0.78	0.28	0.52	0	0.3	0.97	0	0.61	0	0.83	0.98	0.3	0.55	0.28	1.01	0.87	0.48	0.82	0.47
HIST1H2BE	1.27	0.31	0.52	0.52	0	0.95	0.78	0.58	0.34	0.59	1.03	0.57	0.55	1.11	1.18	1.15	0.5	0.48	0.65	0.97
HIST1H4D	0	0.31	0	0	0	0	0.31	0	0	0.33	0	0	0	0	0	0.27	0	0	0.25	0.25
HIST1H3D	0	0.31	0.52	0	0	0	0.56	0.58	0.34	0.59	0	0	0	0	0.51	0	0.5	0.26	0.47	0.25
HIST1H2AD	0.3	0.96	0.9	0.28	0.3	0.55	1.13	0	1.04	0.59	0.61	0.79	0.77	0.55	1.18	0.86	0.7	0.26	0.96	0.25
HIST1H2BF	0	0.31	0	0.52	0.3	0	0.31	0.32	0.34	0	0.61	0.31	0	0.76	0.88	0.49	1.03	0.48	0.25	0
HIST1H4E	0.3	0.31	0.52	0.52	0.3	0.95	1.13	0.58	0.34	0	0.33	0.57	0.55	1.25	1.04	1.5	1.62	0	0.47	0.47
HIST1H2BG	0.55	0.96	1.06	0.28	0.93	1.26	0.97	1.69	0.61	0.82	1.63	1.15	1.26	1.51	1.18	2.22	1.8	1.25	1.22	1.44
HIST1H2AE	0.3	0	0	0.28	0	0.3	0.31	0.32	0	0.59	0.61	0	0	0.55	0.28	0.27	0.5	0.26	0.47	0
HIST1H3E	0.95	1.53	0.9	1.05	0.93	0.95	0.97	1.16	0.84	1.01	0.83	1.44	1.26	0.55	1.31	1.01	0	1.12	0.47	1.34
HIST1H1D	1.74	0.96	1.94	1.66	2.21	1.4	0.97	0.99	0.61	1.01	0.33	0.31	0.3	0.76	0.88	1.15	1.72	1.75	2.02	1.95
HIST1H4F	0	0	0	0	0	0	0	0	0	0	0	0	0	0	0	0	0	0	0	0
HIST1H4G	0	0	0	0	0	0	0	0	0	0	0	0	0	0	0	0	0	0	0	0
HIST1H3F	0	0.31	0.28	0	0	0	0	0	0	0	0	0	0	0	0	0	0	0.26	0	0.25
HIST1H2BH	0.3	0.78	0.52	0.52	0	0.3	0.31	0.99	0	0	0.33	0.31	0.55	0.3	0.51	0.49	1.17	0.84	0.82	0.65
HIST1H3G	0.55	0	0.52	0.9	1.1	0.76	0	0.32	0	0	0	0.31	0.3	0	0.28	0.27	0.27	0.67	1.54	1.1
HIST1H2BI	0	0	0	0	0	0	0	0	0	0	0	0	0	0	0	0	0	0	0	0
HIST1H4H	0	0.31	0.52	0.28	0	0	0.56	0.58	0.84	0.33	0.61	0.57	0.77	0.55	1.9	1.28	1.3	0.48	0.82	1.23
AL021917.1	0	0	0	0	0	0	0	0	0	0	0	0	0	0	0	0	0	0	0.25	0.25
BTN3A2	2.16	1.56	2.02	1.8	1.62	1.64	2.05	1.79	1.56	2.32	2.28	2.64	2.76	2.62	2.1	2.28	2.09	2.19	2.47	2.35
BTN2A2	1.15	0.7	0.46	0.25	0.99	1.01	0.27	0.28	0	1.07	0.75	0.71	0.69	0.85	0.79	0.61	0.63	0.42	0.41	0.41
BTN3A1	1.99	2.15	1.83	2.17	1.96	1.9	2.01	1.88	2.26	1.72	2.11	2.11	2.79	2.49	2.38	2.34	1.86	2.3	2.36	1.98
BTN3A3	1.09	0.41	0.8	0.53	0.83	0.4	0.86	0.89	0.24	0.61	0.62	0.88	0.4	0.56	0.78	0.64	1.44	0.86	0.72	0.84
BTN2A1	1.74	1.68	2.16	1.65	1.84	2.14	2.06	1.99	1.54	2.01	2.1	1.2	1.92	2.27	2.03	2.22	1.86	2.34	2.26	1.54
BTN1A1	0	0	0	0.3	0	0	0	0	0	0	0	0	0	0	0	0	0	0	0	0
HCG11	0.33	0	0	0.16	0	0	0	0	0	0.19	0	0.34	0	0	0	0.15	0	0.4	0	0
HMGN4	2.89	2.16	2.1	2.19	2	2.41	2.59	2.17	2.61	2.61	2.61	2.67	2.67	2.75	2.13	2.31	2.19	1.88	2.4	1.7
AL121936.1	0	0.31	0	0.28	0	0.55	0.31	0	0.61	0	0	0.31	0.3	0.3	0.88	0	0.5	0.26	0	0.25
ABT1	2.08	1.81	1.38	1.81	1.43	1.57	1.71	1.86	2.29	1.66	1.68	1.73	1.8	1.56	2.04	1.45	1.58	1.3	1.93	1.27
AL513548.3	0	0	0	0	0	0	0.31	0	0	0	0	0	0.3	0.3	0	0	0	0.26	0	0
ZNF322	2.04	2.46	1.85	2.18	2.33	2.4	2.3	1.67	2.16	2.08	2.45	2.28	2.32	2.47	2.6	2.03	2.18	2.24	1.87	2.09
AL513548.4	0.3	0.31	0	0.52	0	0.55	0.56	0.32	0.34	0.33	0.33	0.57	0	0.55	0.28	0.49	0	0.48	0.82	0.25
AL513548.1	0.55	1.53	0.28	0.9	0.93	1.11	0.97	0.58	1.04	0.33	0.61	1.3	0.55	1.11	0.88	0.86	1.03	0.48	0.47	0.47
LINC00240	0.48	1.13	0.45	0.97	0.59	1.03	0.61	0.63	0.37	0.51	0.37	0.49	0.47	1.02	0.77	0.84	0.3	0.52	0.14	0.15
AL133255.1	0	0	0	0	0	0.55	0.31	0.58	0	0	0.33	0.57	0.55	0.3	0	0.27	0.27	0	0.65	0.25
AL590062.1	1.52	1.13	0.9	0.72	1.1	0.95	0.78	1.9	1.5	0.82	1.03	1.78	1.74	1.25	1.42	1.01	0.87	0.84	0.96	0.47
AL021807.1	0	0	0	0	0	0	0	0	0	0	0	0	0	0	0	0	0.27	0	0	0
HIST1H2BJ	1.12	1.28	0.72	1.2	0.54	1.52	0.56	0.32	0.61	0.33	0.33	0.31	0.3	1.11	0.28	1.28	0.87	1.75	1.33	2.79
HIST1H2AG	0.77	0	0.52	0.28	0.93	0.55	0.56	0.8	0.34	0	0.83	0	0.3	0	0	0.69	0.27	0.99	0.65	1.1
HIST1H4I	0	0	0.28	0.28	0	0	0	0	0	0.33	0.33	0	0	0.3	0	0	0	0	0	0.25
HIST1H2BK	0	0.31	0	0	0	0	0	0	0	0	0	0	0	0	0	0	0	0	0	0
HIST1H2AH	0	0	0.28	0	0.3	0.3	0.31	0.8	0.34	0	0	0.79	0.55	0	0	0.27	0.5	0.67	0.25	0.82
PRSS16	1.05	0.9	1.37	0.99	0.5	1.64	0.91	0.75	0.56	0.55	1.13	1.48	0.71	0.71	0.97	0.95	0.25	0.44	0.9	0.61
POM121L2	0	0	0	0	0	0	0	0	0	0	0	0	0	0	0	0	0	0	0	0.21
ZNF391	0	0	0.36	0.19	0	0	0.21	0	0.23	0	0	0	0	0	0	0	0.18	0.17	0	0.46
AL031118.1	0	0	0	0	0	0	0	0	0	0	0	0	0	0	0	0	0	0	0	0
ZNF184	1	1.6	1.69	1.07	1.35	1.48	1.7	1.64	0.92	1.33	0.29	0.7	0.84	1.25	0.78	1.03	0.61	1.51	1.48	1.64
AL021918.4	0.3	0	0	0	0	0.55	0	0.32	0	0	0	0	0	0.55	0	0.27	0	0	0	0
AL021918.5	0	0	0.72	0.52	0.75	0.3	0.31	0.8	0.61	0.59	0.33	0	0.55	0.94	0	0	0	0.67	1.22	0.65
AL021918.3	0	0	0	0	0.3	0	0	0	0	0	0	0	0	0	0.28	0	0	0	0	0
AL009179.3	0	0	0	0	0	0	0	0	0	0	0	0	0	0	0	0	0	0	0	0
AL009179.1	2.02	1.53	1.2	1.56	1.24	1.52	2.53	1.99	1.63	1.6	2.22	2.43	2.24	2.16	2.32	2.28	1.62	1.57	1.87	1.44
AL009179.2	0	0.56	0.28	0.52	0.54	0	0.31	0	0	0.59	0	0	0	0	0	0	0	0	0	0
HIST1H2BL	0	0	0	0	0	0	0	0	0.34	0	0	0	0.3	0	0	0	0	0	0.25	0
HIST1H2AI	0	0.31	0	0	0	0	0.56	0	0.61	0	0	0	0	0	0	0.27	0	0	0	0
HIST1H3H	0	0	0	0	0.54	0.3	0.31	0	0	0	0	0.31	0	0.55	0.71	0.27	0	0	0.25	0
HIST1H2AJ	0	0	0.28	0	0	0	0	0	0	0	0	0	0	0	0	0	0	0	0	0.25
HIST1H2BM	0	0	0	0	0	0	0	0	0	0	0	0	0	0	0	0	0	0.26	0	0.25
HIST1H4J	0	0	0	0	0	0	0	0	0.34	0	0	0	0	0	0	0	0	0	0	0.25
HIST1H4K	0	0	0	0	0	0	0	0	0	0	0	0	0	0	0	0	0	0	0	0
HIST1H2BN	1.4	2.26	1.76	2.08	1.81	1.63	2.04	1.69	2.22	1.83	2.13	1.56	2.17	2.37	2.65	2.83	1.52	2.36	2.66	2.71
HIST1H2AK	0.3	0	0	0.28	0	0.55	0.31	0	0	0	0.33	0.31	0	0.76	0	0	0	0	0	0.25
HIST1H2AL	0	0	0.28	0.52	0.3	0.3	0	0	0	0	0	0	0	0.3	0	0	0	0	0	0.25
HIST1H1B	1.74	0.56	1.67	1.84	0	1.4	0.78	1.16	0.34	0.33	0.33	0.31	0.55	0.55	0	0	1.52	1.57	1.44	1.44
HIST1H3I	0	0	0	0	0	0.3	0	0	0	0	0.33	0	0	0	0	0	0	0	0.25	0
HIST1H4L	0	0	0	0	0	0	0	0	0	0	0	0	0	0	0	0	0.27	0	0	0
HIST1H3J	0.95	0.96	0	0.9	0.3	0.55	0	0	0.34	0.82	0.33	0.57	0.77	0.76	0.88	0.69	0.7	0.48	0.96	1.34
HIST1H2AM	0	0	0	0.28	0	0	0	0	0	0	0	0	0	0	0	0	0	0	0	0.25
HIST1H2BO	0	0	0	0	0	0	0	0	0	0.33	0	0	0	0	0	0	0	0	0	0
OR2B2	0	0	0	0	0	0	0	0	0	0	0	0	0	0	0	0	0	0	0	0
OR2B6	0	0	0	0	0	0	0	0	0	0	0	0	0	0	0	0	0	0	0	0
ZSCAN16-AS1	2.42	2.12	1.95	2.37	1.77	2.35	2.55	2.74	1.73	2.33	2.36	2.22	1.96	2.75	2.59	2.5	1.76	2.04	2.23	2.34
AL121944.1	1.52	1.41	1.06	1.05	1.24	1.52	1.28	1.69	1.36	1.01	1.2	1.56	1.52	0.55	1.42	1.5	1.3	1.66	0.96	1.23
ZNF165	2.07	1.61	2.25	2.32	2.13	1.96	2.09	2.23	1.39	1.37	2.38	2.75	2.56	2.05	2.44	1.82	1.61	1.3	2.63	2.64
ZSCAN16	1.48	1.97	1.59	1.99	1.26	1.95	1.07	2.01	1.14	2.18	2.2	1.86	2.08	2.07	2.08	1.67	1.54	0.68	1.86	1.87
AL358933.1	0	0	0	0.28	0	0	0.56	0	0	0	0	0	0	0	0	0.27	0	0	0	0
ZKSCAN8	1.57	1.53	0.94	1.39	1.63	1.61	1.33	1.8	1.99	1.49	1.46	1.45	1.83	2	2.06	1.73	1.41	1.66	1.5	1.24
ZSCAN9	2.27	2.77	2.36	2.04	2.67	2.7	2.78	2.67	2.4	2.23	2.58	2.25	2.65	3.06	2.75	2.05	1.86	2.19	2.31	1.98
ZKSCAN4	0.35	0.64	0.46	0.17	0.18	0.49	0.88	0.37	0.38	0.37	0.54	0.65	0.35	0.85	0.8	0.78	0.45	0.43	0.29	0.15
NKAPL	0	0	0	0	0	0	0	0	0	0	0	0	0	0	0	0	0	0	0	0
ZSCAN26	0.96	0.81	1.05	0.91	1.28	1.03	1.33	0.74	0.87	1.1	0.87	1.14	0.8	1.23	0.73	0.87	0.73	0.62	0.75	0.96
PGBD1	0	0.38	0.5	0.18	0	0	0	0.39	0	0	0	0.39	0.67	0.37	0	0.17	0.18	0.32	0.16	0.57
ZSCAN31	0.88	0.36	0.18	0.18	0.35	0.36	0.52	0.2	0.56	0.21	0.39	0.37	0.51	0.19	0.91	0.32	0	0.16	0	0.3
ZKSCAN3	0.2	0.55	0.51	0	0.67	0	0.21	0.21	0.42	0.58	0.59	0.56	0.38	0.54	0.35	0.61	0.34	0.6	0.58	0.17
ZSCAN12	0.96	0.74	1.32	0.97	0.94	1.03	0.74	1	0.97	0.87	0.88	1.06	0.73	1.08	0.89	0.41	0.81	0.84	1.25	0.89
ZSCAN23	1.45	0.76	0.57	0.56	1	1.14	1.16	1.19	1.23	0.64	1.11	0.44	0.75	0.75	0.83	0.81	0.69	1.11	0.51	0.88
Z98745.2	0	0	0	0	0	0	0	0	0	0	0	0	0	0	0	0	0	0	0	0
Z98745.1	0	0	0	0	0	0	0	0	0	0	0	0	0	0	0	0	0	0.26	0	0
GPX6	0	0	0	0	0	0	0	0	0	0	0	0	0	0	0	0	0	0	0	0
GPX5	0	0	0	0	0	0	0	0	0	0	0	0	0	0	0	0	0	0	0	0
ZBED9	0.77	1.13	0.9	0.52	0.93	0.3	1.13	0.99	0.61	1.01	0	1.15	1.4	1.62	0.51	0.69	0.87	0.48	0.82	0
AL049543.1	0	0	0	0	0	0	0	0	0.34	0	0	0	0.3	0	0.28	0	0	0	0	0.25
AL121932.2	0	0	0	0	0	0	0	0	0	0	0	0	0	0	0	0	0	0	0	0
LINC00533	0	0	0	0	0	0	0	0	0	0	0	0	0	0	0	0	0	0	0	0
AL662890.1	0	0	0	0	0.3	0	0	0	0	0	0	0	0	0	0	0	0	0.67	0	0
LINC01623	0	0	0.35	0	0.37	0	0	0	0	0	0	0	0	0	0	0	0	0	0	0
HCG14	0	1.28	0	0	0	0	0	0	0	0	0	0	1.93	0	0	0	0	1.13	0	0
TRIM27	3.19	2.95	2.68	3	2.78	3.17	3.26	3.18	3.25	3.55	3.29	3.21	3.31	3.4	3.25	2.91	2.65	2.47	2.7	2.85
LINC01556	0	0	0	0	0	0.84	0	0	0	0	0	0	0	0	1.28	0	0	0	0	0
HCG15	0	0	0	0	0	0	0	0	0	0	0	0	0	0	0	0	0	0.45	0	0
AL662791.1	0	0	0	0	0	0	0	0	0	0	0	0	0	0	0	0	0	0	0	0
ZNF311	1.13	1.92	1.4	1.75	2.09	1.25	1.14	0.5	0.91	1.44	1.21	1.16	1.12	1.46	1.47	1.34	1.55	1.5	1.62	1.47
AL662791.2	0	0	0	0	0	0	0	0	0	0	0	0	0	0	0	0	0	0	0.25	0.25
OR2W1	0	0	0	0	0	0	0	0	0	0	0	0	0	0	0	0	0	0	0	0
OR2B3	0	0	0	0	0	0	0	0	0	0	0	0	0	0	0	0	0	0	0	0
OR2J1	0	0	0	0	0	0	0	0	0	0	0	0	0	0	0	0	0	0	0	0
OR2J3	0	0	0	0	0	0	0	0	0	0	0	0	0	0	0	0	0	0	0	0
AL645937.2	0	0	0	0	0	0	0	0	0	0	0	0	0	0	0	0	0	0	0	0
AL645937.4	0	0	0.28	0	0	0	0	0	0	0	0	0	0.3	0	0	0	0	0	0	0
OR2J2	0	0	0	0	0	0	0	0	0	0.41	0.42	0	0	0	0	0	0	0	0.32	0
OR14J1	0	0	0	0	0	0	0	0	0	0	0	0	0	0	0	0	0	0	0	0
OR5V1	0	0	0	0	0	0	0	0	0	0	0	0	0	0	0	0	0	0	0	0
OR12D3	0	0	0	0	0	0	0	0	0	0	0	0	0	0	0	0	0	0	0	0
OR12D2	0	0	0	0.53	0	0	0	0	0	0	0	0	0	0	0	0	0	0	0	0
OR11A1	0	0	0	0	0	0	0	0	0	0	0	0	0	0	0	0	0	0	0	0
OR10C1	0	0	0	0	0	0	0	0	0	0	0	0	0	0	0	0	0	0	0	0
OR2H1	0	0	0	0	0	0	0	0	0	0	0	0	0	0	0	0	0	0	0	0
MAS1L	0	0	0	0	0	0	0	0	0	0	0	0	0	0	0	0	0	0	0	0
LINC02829	0	0	0	0	0	0	0	0	0	0	0	0	0	0	0	0	0	0	0	0
LINC01015	0	0	0	0	0	0	0	0	0	0	0	0	0	0	0	0	0	0	0	0
OR2I1P	0	0	0	0	0	0	0	0	0	0	0	0	0	0.55	0	0	0	0	0	0
UBD	0	0	0	0	0	0	0	0	0	0	0	0	0	0	0	0	0	0	0	0
GABBR1	1.19	1.2	1.03	0.67	0.95	0.71	1.1	0.59	0.92	0.6	0.44	0	0.71	0.7	0.36	0.5	0.19	0	0.18	0.61
OR2H2	0	0	0	0	0	0	0	0	0	0	0	0	0.31	0	0	0	0	0	0	0
MOG	0	0	0	0	0	0	0	0	0	0	0	0	0	0	0	0	0	0	0	0
ZFP57	0	0	0	0	0.19	0	0.38	0	0.22	0	0.22	0.2	0	0	0	0	0	0	0	0
HLA-F	2.67	2.34	2.81	2.65	2.71	2.32	2.17	2.15	2.57	2.24	2.56	2.99	2.94	2.92	2.94	3.14	2.93	2.69	2.75	2.82
HLA-F-AS1	3.39	3.09	3.74	3.94	3.88	3.02	3.15	3.35	4.05	3.14	3.57	3.92	3.52	3.69	3.38	3.02	2.97	2.68	2.86	2.87
AL645939.4	0.3	0.31	0.28	0	0	0	0	0	0	0.33	0	0	0	0.3	0	0	0.27	0	0	0
AL645939.5	1.12	0.96	1.45	0.28	0.3	0.95	0.31	0	0.61	1.34	0	0.57	0.77	0	0.88	0.27	1.17	0.26	0.82	0.97
HLA-G	0.55	1.26	1.65	0.89	0.53	1.72	0.96	1.56	0.6	1	1.02	0.97	0	0.93	1.17	0.49	0.86	0.47	1.32	1.33
AL645929.2	0	0	0	0	0	0	0.31	0	0	0	0	0	0	0	0	0	0	0.26	0	0
HLA-A	6.32	6.22	6.12	6.08	6.11	6.04	6.13	6.12	6.13	6.12	6.27	6.53	6.48	6.57	6.32	6.42	6.26	6.11	6.43	6.28
HCG9	2.06	1.72	1.43	1.17	1.22	0.54	0.95	1.29	1.6	0.99	1.33	1.28	2.47	2.05	2.75	1.13	0.85	1.1	2.11	0.8
ZNRD1	1.52	1.28	1.76	1.45	1.37	1.73	1.76	2.51	1.36	1.18	1.85	2.14	2.62	2.23	2.13	2.4	1.72	1.36	2.02	2.38
PPP1R11	2.7	2.89	2.94	2.92	3.07	3.29	2.72	2.85	3.38	3.34	3.17	3.22	3.36	3.22	2.82	3.34	3.08	2.88	3.03	3.04
RNF39	0.41	0	0.69	1.33	0.4	1.21	1.01	1.79	1.31	1.48	0.8	1.44	0.41	1.85	1.99	2.06	1.61	2.29	2.55	1.39
TRIM31	2.23	1.24	2.73	1.92	2.78	2.01	2.7	2.58	2.47	2.33	2.36	2.05	2.75	1.73	0.68	2.65	3.36	3.56	3.33	4.04
TRIM31-AS1	2.16	2.17	2.89	2.39	2.84	0	0.67	1.15	2.29	1.53	2.28	2.38	2.49	1.95	2.63	1.59	2.49	1.97	2.25	3.1
TRIM40	0	0	0	0	0	0	0	0	0	0	0	0	0	0	0	0	0	0	0	0
TRIM10	0.47	0.47	0.61	0	0.25	0.25	0.47	0	0.28	0.27	0.28	0	0.46	0.25	0.23	0.73	0.75	1.29	0.95	0.7
TRIM15	1.28	1.11	0.61	1.04	1.26	0.65	0.66	0.38	0.97	0.39	1.37	0.92	0.65	1.09	0.33	0.58	1.33	1.29	1.51	0.95
TRIM26	3.47	3.41	3.65	3.59	3.49	3.63	3.31	3.49	3.6	3.7	3.8	3.54	3.54	3.61	3.58	3.58	3.83	3.73	3.75	4.07
HCG17	3.09	3.39	2.3	3.09	2.93	3.19	3.43	3.27	2.97	3.07	3.22	3.05	3.74	3.36	3.1	3.19	2.94	2.7	2.83	2.15
HCG18	3.37	3.31	3.19	3.41	3.25	3.46	3.5	3.23	3.56	3.49	3.52	3.63	3.45	3.29	3.2	3.32	3.2	2.75	2.86	3.01
TRIM39	1.29	1.23	0.92	1	1.12	0.97	1.23	0.92	1.31	1.85	1.71	1.32	1.66	1.54	1.39	1.1	1.19	1.39	1.51	1.36
RPP21	3.43	3.45	3.06	3.88	3.26	3.7	3.02	3.23	3.76	3.41	3.44	3.6	3.3	3.69	3.09	3.84	3.39	3.32	3.75	3.68
AL662873.1	0	0	0	0	0	0	0	0	0	0	0	0	0	0	0	0	0	0	0	0
HLA-E	4.34	3.94	4.33	4.61	4.32	4.35	4.5	4.4	4.03	4.36	4.67	5.09	4.69	5.01	4.75	4.82	4.72	4.44	4.77	4.89
LINC02569	0	0	0	0.6	0	0	0	0	0	0	0.7	0.66	0	0.63	0	0	0	0	0	0
GNL1	2.45	2.5	2.64	2.43	2.29	2.52	2.55	2.27	2.51	2.36	2.29	2.53	2.5	2.46	2.3	2.43	2.16	2.15	2.06	2.09
PRR3	3	3.02	2.95	3.04	3.08	2.96	3.14	2.34	3.03	3.15	3.39	3.09	2.92	3.06	3.01	3.33	2.7	3	3.11	2.96
ABCF1	3.54	3.53	3.83	3.78	3.56	3.61	3.83	3.9	3.69	3.78	3.97	3.82	3.87	3.91	3.75	3.95	3.63	3.66	3.75	3.72
PPP1R10	2.79	2.69	2.58	3.06	2.69	2.96	2.75	2.54	2.7	2.66	3.01	3.18	3.1	3.28	3.2	3.32	3.04	2.88	3.11	2.99
MRPS18B	3.68	3.97	3.63	4.07	3.59	4.11	3.98	3.4	4.07	3.93	3.77	4.09	3.72	4.37	3.68	3.96	3.91	3.92	4.1	3.95
ATAT1	2.93	3.47	2.98	3.51	3.04	3.16	3.15	3.45	3.07	2.87	3.44	3.03	3.12	3.43	2.8	3.15	3.46	2.81	2.86	2.87
C6orf136	2.71	2.8	2.45	2.14	2.5	2.99	2.73	2.78	2.24	2.43	1.61	2.16	2.23	2.61	2.8	1.83	2.79	2.33	2.81	2.47
DHX16	3	2.72	2.83	2.78	2.23	2.65	2.82	2.26	2.69	2.15	2.97	2.75	2.99	3.13	3.07	2.93	2.85	2.78	2.15	2.89
PPP1R18	1.61	1.77	1.98	1.61	1.26	2	1.91	1.67	1.94	1.62	1.64	1.58	1.82	2.1	1.44	1.25	1.5	1.22	1.11	1.2
NRM	2.37	1.64	3.12	2.67	2.33	2.58	2.14	1.86	1.52	0.93	0.55	1.45	0.87	1.16	1.52	1.66	1.51	2.64	2.34	2.69
MDC1	2.8	2.35	3.04	3.02	2.62	2.73	2.59	2.09	2.19	1.9	1.88	1.49	1.45	1.63	1.35	1.42	2.47	2.89	2.61	2.77
MDC1-AS1	2.31	2.59	2.48	2.47	1.55	1.98	0	0	1.08	1.05	2.1	0	1.57	0.98	0	1.44	1.46	0.87	2.33	1.39
TUBB	5.59	5.21	6.01	5.76	5.57	5.47	5.36	5.03	4.86	4.73	4.79	4.35	4.72	4.53	4.54	4.52	5.42	5.56	5.86	5.76
AL662797.1	0	0	0	0	0.3	0	0	0	0	0	0	0	0	0.3	0	0	0	0	0.25	0
FLOT1	5.06	5.18	5.1	5.07	4.85	5.43	5.12	5.2	4.85	4.65	5.09	4.72	4.68	4.61	4.78	5.05	4.86	4.68	4.96	4.86
IER3-AS1	0	0	0.77	1.26	0	0	0	0	0	0	0.88	0.84	1.33	0	0	0	0	0	0	1.16
IER3	6.04	5.83	5.65	5.81	5.58	5.49	5.84	5.65	5.13	5.77	5.6	5.59	5.81	5.79	5.59	5.32	5.72	5.83	6.09	6.08
HCG20	1.4	1.69	1.83	2.01	1.38	1.06	0.64	0.66	0.69	0	0.69	0.65	0.63	1.06	0.58	0	0.98	0	0	0.92
LINC00243	0.77	1.06	1.21	0.73	1.03	0.44	0.45	0.81	0.48	0.83	0.48	1.08	1.04	0.43	0	0.39	1.18	0.68	0.66	0.37
LINC02570	0	0.47	0.43	0.43	0	0	0	0	0	0	0	0	0	0	0	0	0	0	0	0.39
DDR1-DT	0.24	0.45	0.42	0	0	0.24	0	0	0.27	0.26	0.49	0.25	0	0.24	0.41	0	0.41	0	0	0.2
DDR1	3.19	3.08	3.3	3.04	3.06	3.55	3.24	3.29	2.85	3.25	3.18	2.5	2.6	3.13	2.77	2.75	2.92	2.9	3.02	3.24
GTF2H4	1.69	1.96	0.91	1.86	2.23	0.96	1.2	1.59	1.47	1.91	2.48	1.99	1.37	1.36	1.58	2.01	1.57	1.65	0.6	1.62
VARS2	0.78	0.63	1.11	0.87	1.36	0.44	0.94	1.09	1.27	1.24	1.26	0.64	0.92	0.61	0.85	0.83	0.84	0.54	0.52	0.37
SFTA2	4.8	4.99	4.74	4.94	5.01	4.79	4.83	3.92	3.91	5.09	3.58	3.9	4.49	3.64	4.34	4.41	4.59	4.13	5.08	4.73
MUCL3	0.75	0.5	0.59	0.71	0.49	0.5	0.77	0.79	0.69	0.53	0.82	0.36	0.75	0.18	0.69	0.56	0.17	0.3	0.15	0.15
HCG21	0	1.15	0	0	0	1.14	0	0	0	0	0	0	0	0	0	0	0	0	0	0
MUC21	0	0.25	0	0.23	0	0	0.47	0	0	0	0	0	0	0	0	0	0	0	0	0.21
MUC22	0	0	0	0	0	0	0	0	0	0	0	0	0	0	0	0.14	0	0	0	0
HCG22	0	0	0	0	0	0	0	0	0	0	0	0	0	0	0	0	0	0	0	0
C6orf15	0	0	0.67	0	0	0.7	0	0	0	0	0	0	0	0	0.65	0	0	0	0	0
PSORS1C1	2.75	2.34	2.77	2.52	2.71	2.32	2.23	2.82	2.76	2.67	3.04	2.76	2.66	3.09	2.66	2.87	1.89	2.72	2.91	2.42
CDSN	1.1	0	1.04	0.34	1.26	0.65	0	0	0.71	0.7	0.4	0.38	1.28	1.43	0.82	0	0	0.31	0.3	0
PSORS1C2	0	0.72	0	0	0	0	0	0	0	0	0	0	0	0.7	0	0	0	0	1.02	0
CCHCR1	2.44	2.39	2.35	2.68	2.34	2.22	2.17	2.13	1.8	1.98	1.54	1.02	1.3	1.67	1.68	1.65	2.23	1.71	2.84	2.73
TCF19	2.01	1.79	3.06	2.45	2.75	2.39	1.8	1.19	2.28	2.03	1.49	0.88	0.85	1.68	0.79	1.04	1.82	2.25	2.21	2.22
POU5F1	0.71	0.41	0	0.67	0.39	1.38	0.99	0	0.78	0	0.44	0.74	0.97	0.71	0.66	0.64	1.1	1.39	1.74	1.21
PSORS1C3	0	0	0	0	0	0	0	0	0	0	0	0	0	0	0	0.94	0	0	0	0
AL662844.4	0.3	0.31	0.28	0.72	0	0	0	0.8	0.61	0.33	0	0.79	0.55	0.3	0	0.86	0.27	0.99	0.25	0.25
HCG27	2.09	1.3	2.42	2.81	1.64	1.29	1.84	1.34	1.39	1.57	0.49	1.53	1.06	2.3	1.56	2.16	2.54	2.31	2.43	2.52
AL662844.3	0	0	0.28	0	0	0.3	0	0	0	0.33	0	0	0	0	0	0	0	0	0	0
HLA-C	6.46	6.02	6.32	6.4	6.18	6.37	6	6.23	6.11	6.22	6.47	6.81	6.61	7.01	6.67	6.86	7.13	6.82	7.17	7.03
HLA-B	5.14	4.79	5.03	4.85	4.71	4.82	4.69	5.1	4.91	5.09	5.02	5.32	5.29	5.5	5.54	5.94	5.73	5.42	5.87	5.55
LINC02571	0	0	0	0	0	0	0	0	0	0	0	0	0	0	0	0	0	0	0	0
AL671883.3	0	0	0	0	0	0	0	0	0	0	0	0	0	0	0	0	0	0	0	0
AL645933.2	0	0	0	0.28	0	0	0	0.32	0.34	0	0.33	0	0	0.3	0.28	0.69	0.7	0.26	0	0.25
MICA	2.08	1.57	1.48	1.48	1.36	1.19	2.1	2.35	1.29	1.79	1.06	1.23	1.55	1.69	2.16	1.09	1.59	1.54	0.84	1.75
HCP5	0.85	0.85	0.97	1.26	0.89	0.64	0.86	1.07	0.62	1.09	0.85	0.58	0.71	1.22	0.95	1.41	1.14	1.35	1.42	1.43
LINC01149	0	0.43	0	0	0	0	0	0	0.47	0	0	0	0	0	0	0	0	0	0	0
AL645933.3	0	0	0	0	0	0	0	0	0	0	0.83	0.31	0	0	0	0.27	0	0	0	0.25
MICB	0.38	0	0	0	0.37	0	0.38	0	0.42	0	0	0	0.37	0	0	0	0	0.32	0	0.31
MCCD1	0	0	0	0	0	0	0	0	0	0	0	0	0	0	0	0	0	0	0	0
DDX39B	4.42	3.98	4.46	4.15	4.51	4.22	4.49	3.97	4.24	4.06	4.31	4.14	4.24	3.88	4.12	4.22	4.14	4.27	4.16	4.21
DDX39B-AS1	0	0	0	0	0	0	1.28	0	0	1.34	0	0	0	0	1.18	0	0	0	0	0
ATP6V1G2	0	0.62	0	0.58	0	0	0	0.64	0	0	0	0.64	1.04	0.61	0	0.55	0	0	0	0
NFKBIL1	2.44	2.81	2.48	2.88	3.19	2.68	2.82	2.51	2.58	2.4	2.92	2.49	2.3	3.05	2.56	2.52	2.83	2.48	2.89	2.73
LTA	0	0	0	0	0	0	0	0	0	0	0	0	0	0	0.52	0	0	0	0	0
TNF	0	0	0	0	0	0	0	0.55	0	0.56	0	0.54	0	0	0	0	0	0.45	0	0.44
LTB	0	0	0	0	0	0	0	0	0	0.65	0	0	0	0	0	0	0	0	0	0.52
LST1	0	0	0	0	0	0	0	0	0	0	0	0	0	0	0	0	0	0	0	0
NCR3	0	0	0	0	0	0	0	0	0	0	0	0	0	0	0	0	0	0	0	0
AIF1	0	0	0	0	0	0	0	0	0	0	0	0	0	0	0	0	0	0	0	0
PRRC2A	2.6	1.92	2.05	2.43	2.46	2.29	2.38	2.01	2.36	2.7	2.48	2.77	2.76	2.61	2.29	2.55	2.28	2.58	2.6	2.46
BAG6	3.3	3.39	3.32	3.33	3.4	3.26	2.92	3.42	3.01	3.22	3.44	3.35	3.41	3.69	3.28	3.5	3.41	2.74	3.19	3.4
APOM	0	1.38	1.3	0.79	1.34	0.84	0.85	0.88	0	1.44	0.91	0.87	1.37	0	0.78	1.91	1.27	1.22	2.28	1.56
C6orf47	1.87	1.88	1.9	2.26	1.44	1.97	2.1	1.52	1.86	0.4	1.72	1.15	1.86	1.29	1.22	2.27	1.2	1.57	1.66	1.55
C6orf47-AS1	0	0	1	0	0	0	0	0	0	0	1.14	1.09	0	0	0	0	0	0	0	0.92
GPANK1	2.44	2.15	2.6	1.55	2.34	1.85	2.32	2.11	1.97	2.04	1.73	2.49	2.37	2.49	1.52	2.41	2.16	1.67	2.33	2.21
CSNK2B	3.49	3.51	3.7	3.46	3.42	2.64	3.03	2.78	2.86	2.82	2.85	3.11	3	3.32	3.24	3.27	2.63	3.11	3.11	3.37
LY6G5B	1.61	2.13	1.13	1.75	2.08	1.6	1.75	1.99	2.63	2.02	2.32	1.38	1.34	1.92	2	1.79	1.9	1.84	1.62	2.05
LY6G5C	0	0.52	0.84	0	0	0.51	1.21	0.54	0	0	0	0.53	0	0	0.47	0.8	0.47	0	0.43	0.77
ABHD16A	2.38	2.78	2.46	2.52	2.15	2.37	2.57	3.03	1.82	2.38	3.32	2.81	2.76	2.82	2.76	2.66	2.75	2.34	2.58	2.59
LY6G6F	0	0	0	0	0	0	0.79	0	0	0	0	0	0	0	0	0	0	0	0	0
LY6G6E	0	0	0	0	0	0	0	0	0	0	0	0	0	0	0	0	0	0	0	0
LY6G6D	0	0	0	0	0	0	0	0	0	0	0	0	0	0	0	0	0	0	0	0
MPIG6B	0	0	0.32	0	0	0.34	0	0	0	0	0	0	0	0	0.31	0	0	0	0.29	0
LY6G6C	0	0	0.75	0.75	0	0.79	0	0.83	0	0.85	0	0	0	0.79	0	0	0	0.69	0	0
DDAH2	3.37	4.38	3.54	3.67	3.74	3.73	3.76	3.56	3.4	3.07	3.25	3.16	3.43	2.49	3.05	2.79	3.58	3.51	4.08	3.33
CLIC1	5.92	6	5.88	6.02	5.9	5.74	5.85	5.96	5.73	5.89	5.7	5.8	5.9	5.87	5.81	5.55	5.5	5.45	5.68	5.8
MSH5	4.28	3.89	4.67	4.42	4.15	4.22	3.87	4.06	3.61	3.72	3.54	2.9	3.03	3.13	3.32	3.37	3.97	4.36	4.31	4.28
SAPCD1	2.89	1.98	3.27	2.67	3.24	2.63	2.91	2.23	2.78	2.87	2.08	1.77	2.34	2.33	2.51	2.33	2.5	2.78	2.63	3.26
SAPCD1-AS1	2.52	2.07	3.5	2.42	2.49	2.05	2.08	2.59	2.18	1.44	1.47	2.57	2.87	2.86	3.02	2.36	2.38	3.17	2.89	2.29
VWA7	0.59	0.59	0.76	0.3	0.79	0.8	0.33	0.84	0.88	0.35	0.64	0	0.58	0.32	0.93	0.52	0.74	0.28	0.27	0.69
VARS	3.5	3.52	3.11	3.56	3.52	3.61	3.37	3.45	3.56	3.55	3.81	3.52	3.81	4.16	3.65	3.83	3.4	3.44	3.31	3.5
LSM2	4.87	4.89	5.1	5.18	5.23	4.55	4.58	4.68	3.99	4.81	4.7	4.39	4.55	4.48	4.6	4.31	4.62	4.89	4.66	4.71
HSPA1L	0.32	0	0.3	0.3	0	0.58	0	0.34	0.35	0	0.35	0	0	0.8	0	0.52	0.29	0	0.68	0.27
HSPA1A	4.62	4.3	4.27	4.39	4.37	4.44	4.81	4.62	4.59	4.86	4.88	4.7	5	5.05	4.76	4.94	4.52	4.25	4.59	4.35
HSPA1B	4.24	4.3	4.03	4.08	4.52	4.32	4.13	4.29	4.26	4.14	4.45	4.75	4.53	4.57	4.28	4.27	4.26	3.72	4.12	3.6
SNHG32	4.78	4.46	4.78	4.6	4.73	4.53	4.63	4.72	4.39	4.74	4.55	4.88	5.09	4.64	4.76	4.54	4.47	4.48	4.51	4.33
NEU1	2.56	2.54	2.27	2.3	1.91	2.25	2.19	2.5	2.29	2.15	2.57	2.35	2.52	2.79	2.47	2.6	2.6	2.39	2.65	2.85
SLC44A4	3.62	3.79	3.8	3.89	3.28	3.58	3.49	3.79	3.5	3.38	3.6	3.61	3.52	3.69	3.54	3.79	3.47	3.45	3.72	3.68
EHMT2-AS1	1.09	0.66	1.04	1.03	1.25	0.88	1.45	1.63	0.97	1.35	1.53	1.13	0.89	0.64	1.34	1.31	0.59	0.31	0.94	1.26
EHMT2	2.2	2.96	2.82	2.3	2.64	3	3.15	2.99	3.27	2.45	2.33	2.76	2.3	2.38	2.44	2.51	2.54	2.73	2.63	2.73
C2	1.43	1.15	1.79	1.79	1.53	1.77	1.79	1.34	1.06	1.63	1.66	1	1.66	1.95	2.23	2.19	1.84	2.09	2.46	2.06
ZBTB12	0	0	0.43	0	0.44	0	0	0	0	0.49	0.5	0	0	0	0	0	0	0	0	0
C2-AS1	0	0	0	0	0	0	0	0	0	0	0	0	0	0	0	0	0	0	0	0
CFB	1.04	0.78	1.31	0.57	0.6	0	1.06	0	0	0.97	0.48	0.63	0.23	0	0.4	0.82	1.36	0.67	1.28	0.9
NELFE	3.38	2.2	3.05	2.51	3.11	3.14	2.21	3.08	2.43	3.05	3.15	2.56	2.94	3.37	3.07	3.2	3.06	2.93	2.69	2.46
SKIV2L	2.25	2.03	2.53	2.47	2.07	2.09	2.34	2.31	2.14	1.83	2.22	2.67	2.38	2.23	1.63	2.28	1.97	1.75	1.95	2.09
DXO	1.63	1.94	2.19	2.76	2.52	2.37	2.3	2.11	2.29	2.01	1.89	1.96	1.78	2.45	2.51	2.01	1.92	2.27	1.94	2.14
STK19	2.17	1.94	2.42	1.93	1.5	2.01	2.41	1.99	2.05	2.27	2.22	2.43	1.63	2.37	2.06	2.09	2.31	1.91	2.02	2.27
C4A	0	0	0	0	0	0	0	0	0	0	0	0	0	0	0	0	0	0	0	0
C4A-AS1	0	0	0	0	0	0	0	0	0	0	0	0.45	0	0	0	0	0	0	0	0
C4B	0	0	0	0	0	0	0	0	0	0	0	0	0	0	0	0	0	0	0	0
C4B-AS1	0	0	0	0	0	0	0	0	0	0	0	0	0	0	0	0	0	0	0	0
CYP21A2	0	0	0	0	0	0	0	0	0	0	0	0	0	0	0	0	0	0	0.28	0
TNXB	0	0.08	0.07	0.2	0	0	0.15	0.29	0.16	0	0.08	0.22	0.28	0.14	0.07	0.3	0.25	0	0.17	0.12
AL662884.5	0.3	0	0.72	0.52	0	0.3	0.56	0.32	1.21	0.33	0.33	0.98	0	0.94	0.51	0.27	0.7	0	0.47	0.47
ATF6B	3.63	3.58	3.29	2.93	3.27	3.56	3.37	3.38	3.33	3.45	2.96	3.68	3.26	3.68	3.17	3.31	3.51	2.09	2.87	2.92
FKBPL	1.05	1.06	0.58	0.99	0.6	1.38	0.63	0	0	1.46	0	1.08	0	0.61	0	0.55	0	0.93	1.46	0.91
PRRT1	0	0	0.31	0.31	0	0.33	0	0	0	0	0.37	0.35	0.33	0	0	0.75	0.3	0	0.28	0
AL662884.3	0.77	0	0.28	0.28	0	0	0.31	0.32	0.61	0.33	0	0	0.77	0.3	0.28	0.69	0	0.48	0	0.25
PPT2	0.43	0.44	0	0.4	0.23	0.43	0	0	0	0.96	0	0.24	0	0.6	0.21	0.54	0.21	0.2	0.19	0.36
EGFL8	1.32	1.14	1.25	0.35	1.11	0.92	0.69	1.18	0.74	0.98	1.22	0.7	0.92	0.67	1.38	1.03	1.04	0.81	0.98	0.98
AGPAT1	2.74	2.57	2.59	2.46	3.09	2.11	2.14	2.26	1.96	2.3	2.24	2.25	2.49	2.19	2.55	2.26	2.29	1.66	2.48	2.74
RNF5	2.98	2.26	2.64	2.87	2.69	2.85	2.07	3.36	3	2.83	2.55	2.09	2.42	2.57	2.84	2.91	2.29	2.64	2.72	2.48
AGER	1.72	1.73	0.51	0.88	0.92	1.49	1.74	2.28	1.02	1.58	0.59	1.95	0.54	1.49	1.95	1.37	1.15	1.34	0.46	1.32
AL662884.1	0	0	0	0	0	0	0	0	0	0	0	0	0	0	0	0	0	0	0	0
PBX2	1.09	0.94	0.88	1.3	1.34	1.09	1.82	0.97	0.33	1.16	0.81	0.56	1.89	1.22	1.15	1.36	1	0.46	0.94	1.2
GPSM3	0.99	0	0.54	0	1.77	0.58	0	0	1.08	0.62	0.63	0	0	0	0.53	0	0	0	0.85	0
NOTCH4	0.15	0.28	0.14	0.67	0.27	0.4	0	0.16	0.31	0.16	0	0	0.15	0	0.13	0.13	0	0.45	0	0.43
TSBP1-AS1	0.26	0	0.45	0.63	0.65	0	0.26	0.7	0	0.28	0.29	0	0.48	0.26	0.44	0.75	0	0.73	0.85	0.57
TSBP1	0	0.42	0	0.39	0	0	0	0	0.46	0	0	0	0	0	0	1.11	0	0.36	0.35	0
BTNL2	0	0	0	0	0	0	0	0	0	0	0	0	0	0	0	0	0	0	0	0
HLA-DRA	0	0	0	0	0	0	0	0	0	0	0	0	0	0	0	0	0	0	0	0
HLA-DRB5	0	0	0	0	0.63	0	0	0	0	0	0	0	0	0	0	0	0.59	0	0	0
HLA-DRB1	0	0	0	0	0	0	0	0	0	0	0	0	0	0	0	0	0	0	0	0
HLA-DQA1	0	0.11	0	0	0	0	0	0	0	0	0	0	0	0	0	0	0	0	0	0.09
HLA-DQB1	0	0	0	0	0	0	0	0	0	0	0	0	0	0	0	0	0	0	0	0
HLA-DQB1-AS1	0	0	0	0	0	0	0	0	0	0	0	0	0	0	0	0	0	0	0	0
AL662789.1	0	0	0	0	0	0	0	0	0	0	0	0	0	0	0	0	0	0	0	0
HLA-DQA2	0	0	0	0	0	0	0.52	0	0	0	0	0	0	0	0	0	0	0	0	0
HLA-DQB2	0	0	0	0	0	0	0	0	0	0	0	0	0	0	0	0	0	0	0	0
HLA-DOB	2.28	0.98	1.48	0	0.95	1.29	1.79	1.34	1.66	1.63	1.88	1.32	0.97	2.11	1.66	2.25	1.19	1.15	1.36	0.48
TAP2	2.66	1.9	2.72	2.58	2.42	2.25	2.09	2.24	2.01	2.42	2.22	2.37	2.21	2.69	2.3	2.35	2.34	2.34	2.38	2.28
PSMB8	3.17	2.5	3.3	3.06	3.13	2.48	2.92	2.97	2.36	2.81	3.15	3.06	3.31	3.42	3.26	2.72	3.24	3.13	3.13	3.47
PSMB8-AS1	1.59	1.01	0.95	1.51	0.72	0.74	1.24	1.04	1.52	1.06	1.32	0.76	1.74	1.41	1.77	0.66	1.48	1.57	1.4	1.4
PSMB9	1.4	1.25	2.1	1.32	1.64	0.62	1.56	1.96	1.65	2.36	1.5	1.43	0.86	1.05	1.44	2.19	2.55	2.36	2.61	2.04
TAP1	1.79	1.58	1.99	1.71	1.86	1.68	1.91	1.85	1.55	1.52	1.8	1.93	1.57	1.97	1.78	2	1.77	2.11	2.32	2.15
HLA-DMB	0	0	0	0	0	0	0	0	0	0	0	0	0	0	0.19	0	0	0	0	0
HLA-DMA	1.18	1.64	1.56	2.28	1.4	1.17	2.4	2.44	2.39	0.94	1.52	2.02	1.63	1.96	2.01	2.22	2.12	2.48	2.77	2.97
BRD2	0.95	1.11	1	1.06	1.02	1.09	1.13	1.05	1.15	1.2	1.17	1.11	1.07	1.1	1.05	0.99	1.08	0.88	1	0.93
AL645941.1	0	0	0	0	0	0	0	0	0	0	0	0	0	0	0	0	0	0	0	0
AL645941.3	0	0	0	0	0	0	0	0	0	0	0	0	0	0	0	0	0	0	0	0
HLA-DOA	0	0	0	0	0	0	0	0	0	0	0	0	0	0	0.25	0	0	0	0	0
HLA-DPA1	0	0	0	0	0	0	0	0	0.22	0	0	0	0	0	0	0	0	0	0	0
HLA-DPB1	0	0	0	0.22	0	0	0	0	0	0	0	0	0	0	0	0	0	0	0	0
HCG24	0	0	0	0	0	0	0	0	0	0	0	0	0	0	0	1.47	0	0	0	0
COL11A2	0.16	0	0	0	0	0	0.3	0	0.33	0	0	0.16	0.15	0	0.69	0.48	0	0.13	0	0.13
RXRB	2.59	2.88	2.38	2.66	2.61	2.7	3.12	3.24	2.53	2.97	2.45	2.7	2.7	2.57	2.13	2.83	2.85	2.87	2.79	2.66
SLC39A7	3.34	3.36	3	2.87	3.1	3.37	3.3	3.38	2.55	2.8	3.31	3.43	3.24	3.42	2.92	3.13	3.31	2.88	3.58	3.57
HSD17B8	3.02	2.76	2.65	2.3	2.37	3.02	2.61	2.65	2.07	3.36	2.71	2.45	3.45	3.44	2.89	3.6	2.6	3.14	3.19	3.73
RING1	3.84	3.63	2.99	3.12	3.37	3.28	3.31	3.01	2.5	3.62	3.71	3.51	3.45	3.69	3.82	3.1	3.41	3.52	3.43	3.25
AL645940.1	0	0	0	0	0	0	0.31	0	0	0.33	0	0	0	0.3	0.28	0	0	0.26	0	0
HCG25	1.72	0.95	1.64	1.18	1.58	1.71	1.26	1.77	1.61	1.45	1.34	1.76	1.9	0.74	1.28	1.92	2.01	1.72	1.69	1.32
VPS52	2.37	2.44	2.91	2.93	2.45	2.3	2.98	2.81	2.83	3.06	2.92	3.05	2.91	3.02	2.7	3.34	2.69	2.86	2.7	2.75
RPS18	10.89	10.87	10.68	10.8	10.7	10.87	10.93	10.87	10.71	10.77	10.92	10.96	10.95	10.9	10.91	11.04	10.82	10.5	10.65	10.56
B3GALT4	1.44	2.42	2.31	1.91	2.37	1.65	1.86	2.58	1.77	2.24	2.27	1.48	2.28	2.26	2.76	1.08	2.57	2.59	2.55	2.38
WDR46	2.41	2.73	2.24	2.4	2.38	3.01	2.35	2.98	2.37	2.75	2.78	2.9	3.36	3.06	3.04	3.09	2.5	2.04	2.96	2.47
PFDN6	3.72	3.86	3.74	3.29	3	3.44	2.93	3.79	3.49	3.55	3.91	4	3.72	3.78	3.49	4.1	3.56	3.36	3.22	3.41
RGL2	2.01	2.96	2.85	2.67	2.25	2	2.7	2.79	2.35	2.32	2.27	2.2	1.92	2.33	2.23	2.06	2.33	2.21	2.64	2.61
TAPBP	4.6	4.64	4.76	4.56	4.32	4.51	4.68	4.48	4.29	4.44	4.4	4.44	4.31	4.67	4.56	4.72	4.85	4.37	4.46	4.75
ZBTB22	1.23	1.4	1	1.16	1.5	1.52	1.07	1.28	1.89	1.46	0.68	0.64	1.38	1.05	1.55	1.4	0.31	0.93	1.57	1.35
DAXX	2.4	2.58	2.53	2.36	3.09	2.51	2.02	2.41	2.54	1.92	2.34	1.96	2.34	1.82	1.81	1.92	1.95	2.08	2.42	2.23
SMIM40	0	0	0	0	0	0	0	0	0	0	0	0	0	0	0	0	0	0	0	0
KIFC1	3.65	2.86	3.83	3.74	3.55	2.89	3.48	2.14	2.47	2.08	2.38	1.09	1.05	1.52	0.98	1.74	2.99	3.62	3.41	3.69
PHF1	2.3	1.71	2.44	1.84	1.79	2.38	1.44	1.75	1.68	1.78	1.93	2.08	2.21	2.29	2.01	1.88	1.46	1.64	1.99	1.1
CUTA	5.46	5.46	5.4	5.25	5.42	5.28	5.15	5.42	5.22	5.48	5.57	5.64	5.55	5.84	5.57	5.5	5.54	4.84	5.23	5.05
SYNGAP1	1.15	1.23	1.01	1.08	1.04	0.88	0.7	1.19	1.4	0.94	1.31	0.91	0.79	0.97	0.73	1.04	1.05	0.94	1.13	1.26
SYNGAP1-AS1	1.95	1.96	1.37	2.06	1.69	1.44	1.46	1.14	0.71	2.42	1.54	2.53	1.71	2.31	2.03	2.45	2.83	1.29	1.92	1.52
ZBTB9	0.85	0.63	0.32	0	0.83	0.62	1.07	0	0.38	1.12	0.38	0.36	0.62	0.61	0.57	0.3	0.78	0.29	0.73	0.91
BAK1	1.37	1.14	1.19	1.18	1.45	1.36	0.68	0.87	1.68	1.19	1.46	1.4	1.12	1.35	1.04	1.35	1.15	1.32	1.7	1.55
LINC00336	0	0	0	0.4	0	0	0	0	0	0	0	0	0	0	0	0	0	0	0	0
ITPR3	3.41	3.15	3.22	3.36	3.33	3.37	3.21	3.19	3.21	3.19	3.35	3.28	3.32	3.33	2.92	3.28	3.22	3.06	3.33	3.49
UQCC2	3.03	3.05	3.28	3.09	3.08	3.14	2.69	2.44	2.92	2.88	2.76	2.68	2.97	2.83	3.06	2.8	3.26	3.22	3.45	3.14
IP6K3	0	0	0	0.23	0	0	0	0	0	0	0	0	0	0	0	0	0	0	0	0
LEMD2	2.2	1.71	1.97	1.68	1.74	1.69	1.79	1.75	1.95	2.47	2	2.1	2.05	2.32	2.08	1.95	2.24	2.01	1.88	1.73
MLN	0	0	0	0	0	0	0	0	0	0	0	0	0	0	0	0	0	0	0	0
AL138889.3	0	0	0	0	0	0	0	0	0	0	0	0	0	0	0	0	0	0	0	0
LINC01016	0	0	0	0	0	0	0	0	0	0	0	0	0	0	0	0	0	0	0	0.2
AL138889.1	0.3	0	0.28	0	0	0	0	0	0	0	0.33	0	0	0	0	0	0	0	0	0
GRM4	0	0	0	0	0.13	0	0	0	0	0.15	0	0.14	0	0	0	0	0	0.12	0	0.22
HMGA1	5.75	5.41	5.62	5.6	5.61	5.56	5.35	5.35	5.56	5.65	5.81	5.8	5.79	5.62	5.44	5.07	5.26	5.1	5.08	5.07
SMIM29	3.8	3.66	3.66	3.39	3.47	3.06	3.33	3.2	3.45	3.51	3.33	2.98	3.19	3.05	3.16	2.95	2.92	2.72	2.74	3.19
AL354740.1	4.39	4.23	4	4.42	4.14	4.11	3.69	4.16	4.04	3.95	4.1	3.87	4.08	4.27	4.27	3.68	3.12	2.66	3.17	3.05
NUDT3	2.53	2.1	2.08	2.16	1.95	2.2	2.34	2.17	2.26	2.28	2.2	2	2.42	2.24	2.49	2.4	2.24	2.01	2.49	2.09
RPS10-NUDT3	0.54	0.83	0.51	0.64	0.2	0.81	0.95	0	0.42	0.41	1.01	0.97	0.82	0.81	0.5	0.48	0.49	0.6	0.32	0.81
RPS10	6.36	6.34	6.03	6.07	6.21	6.11	6.34	6.02	6.02	6.16	6.19	6.23	6.2	6.46	6.36	6.36	6.23	6.18	6.12	6.22
PACSIN1	0	0	0	0	0	0	0	0.24	0	0	0	0	0	0	0	0.2	0	0	0	0.19
SPDEF	2.81	2.31	2.21	2.44	2.71	2.19	2.56	3.35	2.88	2.71	2.81	2.79	2.67	2.52	2.33	1.36	1.76	2.1	2.14	2.88
ILRUN	3.81	3.67	4.07	4.1	3.84	4.22	3.92	3.71	3.81	3.97	3.46	3.57	4.02	3.62	3.72	3.73	4.19	4.18	4.15	4.3
AL451165.2	0.3	0.31	0.52	0.72	0.93	0.76	0.31	0.58	0.34	0	0.33	0.98	0.95	0.94	0.71	0.69	1.17	0.67	0.25	0.82
SNRPC	4.73	4.42	5.08	4.42	4.58	5.12	4.8	5.11	4.97	4.73	4.88	4.86	4.73	4.96	4.76	5.01	5.24	4.53	4.62	4.6
UHRF1BP1	4.78	4.54	4.6	4.64	4.57	4.96	4.9	4.87	5.19	4.79	5.04	4.99	4.82	4.68	4.94	5.19	4.89	4.55	4.66	4.52
TAF11	3.05	2.98	2.79	2.94	3.06	3.06	3.31	2.95	3.34	3.3	3.61	3.31	3.28	3.1	3.33	3.41	2.76	2.85	2.95	3.19
ANKS1A	4.24	4.24	4.16	4.22	4.24	4.49	4.42	4.42	4.55	4.44	4.41	4.39	4.33	4.33	4.49	4.54	4.46	4.41	4.24	4.29
AL591002.1	0.3	0.31	0.28	0	0.3	0	0.31	0.32	1.04	0	0.61	0.57	0.3	0.3	0.28	0.69	0.5	0.26	0.25	0.65
TCP11	0	0	0	0	0	0	0	0	0	0	0	0	0	0	0	0	0	0	0	0
SCUBE3	0.24	0.13	0.42	0.23	0	0	0.25	0	0.14	0.38	0.27	0	0.13	0	0	0.21	0	0.11	0	0.29
Z97832.2	0	0	0	0	0	0.3	0.56	0	0	0	0	0	0	0	0.28	0.49	0.27	0	0	0.25
ZNF76	2.25	2.36	2.57	2.25	2.31	2.47	2.58	2.41	2	2.02	2.22	1.98	2.2	1.86	2.22	2.35	2.55	2.49	2.51	2.76
DEF6	0.29	0	0.71	0.88	1.07	0.54	0.95	0.97	0.33	0.58	0.81	0	0.29	0.74	0	1.13	1.27	0.97	0.94	0.45
PPARD	3.83	3.94	4.07	3.99	3.97	4.04	3.84	3.92	3.85	3.72	3.68	3.51	3.62	3.67	3.85	3.24	3.45	3.71	3.32	3.49
FANCE	0.88	0.65	0.83	1.02	1.06	0.64	1.44	1.13	0.7	0.93	0.39	0.37	0.64	1.07	0.59	1.3	1.32	1.27	0.93	0.75
RPL10A	8.58	8.55	8.55	8.59	8.45	8.66	8.53	8.6	8.25	8.51	8.58	8.59	8.58	8.5	8.62	8.7	8.54	8.39	8.46	8.54
TEAD3	3.64	2.89	3.49	3.53	3.14	3.05	3.21	3.4	3.29	3.16	3.28	2.66	3.32	3.38	3.15	3.51	3.51	3.62	3.71	3.1
TULP1	0	0	0.4	0.4	0.42	0	0	0	0.82	0	0.47	0	0	0	0	0.38	0.38	0	0.36	0.36
AL033519.4	0	0	0	0	0	0	0	0	0	0	0	0	0	0	0	0	0	0	0	0
FKBP5	3.44	3.34	3.52	3.57	3.44	3.46	3.1	3.43	3.28	3.28	3.19	2.38	2.49	2.32	2.51	2.49	2.76	3.58	3.3	3.5
AL033519.5	0.3	0	0.28	0.28	0	0.3	0	0	0	0	0	0	0	0	0	0	0	0.26	0	0
AL157823.2	0	0	0	0	0	0	0	0	0	0	0	0	0	0	0	0	0	0	0	0
ARMC12	0	0	0	0	0	0	0	0	1.17	0	0	0	0	0	0.59	0.57	0	0	0	0.54
CLPSL2	0	0	0	0	0	0	0	0	0	0	0	0	0	0	0	0	0	0	0	0
CLPSL1	0	0	0	0	1.13	0	1.8	0	1.9	0	1.89	0	0	1.77	1.07	1.04	0	1.02	1.58	0
CLPS	0	0	0	0	0	0	0	0	0	0	0	0	0	0	0	0	0	0	0	0
LHFPL5	2.8	3.21	2.55	3.09	3.27	2.46	2.79	3.24	2.45	2.98	2.69	2.77	2.97	2.75	2.6	2.93	2.89	2.7	2.96	3.1
SRPK1	4.87	4.82	5.03	4.98	4.93	5.08	4.91	5.03	5.09	4.95	5.02	4.67	4.74	4.64	4.78	4.66	5.19	5.01	5.05	5.02
SLC26A8	0	0	0.26	0.26	0	0	0.9	0	0	0.3	0	0	0.27	0	0	0	0.46	0.24	0	0.23
MAPK14	4.82	4.46	4.52	4.54	4.44	4.71	4.53	4.44	4.73	4.43	4.41	4.47	4.46	4.31	4.19	4.65	4.69	4.77	4.69	4.84
MAPK13	2.94	2.89	3.13	2.83	3.22	2.52	2.57	2.59	2.74	2.68	3.05	2.9	2.95	3.12	3.05	2.72	2.24	2.08	2.2	1.84
Z84485.1	0	0.78	0	0.52	0	0	0.31	0.58	0.61	0.59	0	0.79	0.55	0.55	0.51	1.28	0.27	0	0.82	0.47
BRPF3	1.77	1.78	2.04	2	1.97	1.48	1.44	1.82	1.6	1.75	1.65	2	1.81	1.41	1.56	1.85	2	1.98	1.74	2.02
PNPLA1	0	0.23	0.22	0.21	0	0.43	0.62	0.45	0.48	0.25	0	0.45	0.6	0.23	0.7	0	0	0.2	0.36	0.19
BNIP5	1.22	0.66	1.37	1.36	0.79	0.81	1.23	0.49	0.71	1.02	0.51	0.48	0.46	0.64	0.23	0.41	1.51	0.4	1.25	0.83
ETV7	0	0.5	0.82	0	0.48	0.49	0.88	0	0	0	0.54	0	0	0	0	0.44	0.79	0.43	0	0.42
Z84484.1	0	0	0	0	0	0	0	0	0	0	0	0	0	0	0	0	0	0	0	0
PXT1	0.44	0.44	0	0	0	0	0	0.46	0	0	0	0	0	0	0	0.69	0.39	0.37	0.36	0
KCTD20	3.47	3.08	3.35	3.44	3.48	3.08	3.15	3.13	3.25	3.26	3.11	3.24	3.08	3	3.23	3.03	3.26	3.17	3.13	3.57
STK38	3.88	4.01	4.19	3.83	3.83	4.02	4	4.05	3.98	4.05	3.71	3.29	3.37	3.73	3.43	4.03	4.19	4.09	4.41	4.01
SRSF3	4.17	3.96	4.1	4.23	4.07	4.02	4.14	4.26	4.22	4.17	4.16	4.42	4.22	4.25	4.22	4.39	4.1	4.13	4.32	4.09
PANDAR	0	0	0	0	0	0	0	0	0	0	0	0	0	0	0	0	0	0	0	0
CDKN1A	2.64	2.25	3.27	3.64	2.89	2.18	1.7	2.3	2.01	1.84	2	2	2.47	2.54	2.62	1.92	1.83	2.43	2.36	2.79
DINOL	0	0	0	0	0	0	0	0	0	0	0	0	0	0	0	0	0	0	0	0
RAB44	0	0	0.21	0	0	0	0	0	0	0	0	0.24	0	0	0	0.2	0	0	0	0
CPNE5	0.28	0.29	0.69	0.26	0	0.28	0	0.3	0.32	0.31	0	0	0.28	0	0.26	0	0	0.24	0	0
Z85996.2	0.3	0	0.28	0	0	0	0	0	0	0.33	0	0.31	0	0	0	0	0	0	0	0
Z85996.3	0	0	0	0	0	0	0	0	0	0	0	0.31	0	0.3	0.28	0	0	0	0	0
PPIL1	2.2	2.91	3.01	2.44	2.29	2.43	2.75	2.27	2.33	2.53	2.77	2.77	2.43	2.06	2.68	2.93	2.4	2.68	2.84	2.39
C6orf89	2.5	2.51	2.81	2.95	2.99	2.67	2.11	2.47	2.39	2.51	2.28	2.73	2.41	2.64	2.64	2.64	2.87	2.69	2.6	2.81
AL122034.1	0	0	0	0	0	0	0	0	0	0	0	0	0	0	0	0	0	0	0	0
PI16	0	0	0	0	0	0	0.29	0	0.31	0	0	0	0	0	0	0	0	0.24	0	0
MTCH1	2.93	2.86	2.84	2.69	3.01	3.06	2.72	2.81	2.6	2.71	2.77	3.03	3	2.85	3.04	3.02	2.97	2.94	2.97	2.92
FGD2	0.17	0.33	0.3	0.16	0	0.17	0.18	0.18	0	0	0	0	0.32	0.17	0.3	0.15	0.15	0.15	0.14	0.14
PIM1	2.08	1.67	1.91	1.99	1.36	0.62	1.41	1.83	1.14	1.46	1.63	1.7	1.88	1.97	1.15	1.84	2.04	0.75	2.1	2.03
TMEM217	0	0	0	0	0	0.39	0	0	0	0	0	0	0	0.7	0	0	0	0.34	0.6	0
AL353579.1	0	0	0	0	0	0	0	0	0	0	0	0	0	0	0	0	0	0	0	0
TBC1D22B	3	3.15	3.52	3.28	3.26	3.29	3.23	2.78	3.1	2.98	3.13	3.08	2.99	3.22	3.22	3.09	3.02	3.61	3.39	3.18
AL096712.2	0.3	0	0.28	0.28	0.3	0	0.56	0	0.34	0.59	0	0	0.55	0	0.51	0	0	0	0	0.25
RNF8	2.8	2.49	3.04	2.75	2.63	2.65	2.59	2.23	2.64	2.5	2.21	2.17	2.25	2.28	2.44	2.68	2.6	2.96	2.87	2.77
CMTR1	1.42	1.58	1.93	1.56	1.81	1.41	1.35	1.38	1.68	1.93	1.6	1.68	1.84	1.63	1.9	0.94	1.78	1.83	1.57	1.64
CCDC167	4.1	3.47	4	3.5	4.16	3.74	3.9	3.15	3.9	3.38	1.91	3.5	3.45	3.06	2.72	3.56	3.94	3.38	3.92	4.19
LINC02520	0	0	0	0	0	0	0	0	0	0	0	0	0	0	0	0	0	0	0	0
AL353597.1	0	0	0	0	0	0	0	0	0	0	0	0	0	0	0	0	0	0	0	0
MDGA1	0	0	0.09	0	0	0	0	0	0	0	0	0	0.1	0	0	0	0	0	0	0
AL121574.1	0.3	0	0	0.28	0	0	0	0	0	0	0	0.31	0	0	0	0	0	0	0.25	0
ZFAND3	7.61	7.66	7.57	7.51	7.71	7.62	7.73	7.67	7.82	7.66	7.72	7.6	7.63	7.54	7.74	7.59	7.52	7.45	7.26	7.33
BTBD9	5.05	5.05	4.88	4.83	4.95	5.02	5.01	5.05	5.19	4.98	5.07	5.08	5	5.08	5.03	4.83	4.61	4.71	4.78	4.84
BTBD9-AS1	0	0	0	0	0	0	0	0	1.12	0	0	0	0	0	0	0	0	0	0	0
GLO1	4.11	4.22	4.77	4.25	4.44	4.57	4.08	4.3	4.35	4.31	3.92	3.9	3.91	4.15	3.59	4.34	4.87	4.95	5.02	4.88
AL391415.1	0	0	0	0	0	0	0	0	0	0	0	0	0	0	0	0	0	0	0	0
DNAH8	0	0	0	0	0	0	0	0.14	0.22	0.08	0.15	0.07	0	0	0.12	0.06	0	0.06	0.06	0
AL034345.2	0.3	0	0	0	0	0	0	0	0	0	0	0	0	0	0	0	0	0	0	0
GLP1R	0	0	0	0	0	0	0	0	0	0	0	0	0	0	0	0	0	0	0	0
SAYSD1	0.76	0.59	0.94	0.94	1.35	0.58	0.49	0.7	0.53	0.15	1.22	0.6	0.67	0.75	0.85	0.83	0.69	0.59	1.19	0.79
KCNK5	0.7	0.4	0.52	0.65	0.54	0.83	0.97	0.87	0.76	0.42	1.03	0.57	0.83	0.55	0.64	1.15	0.98	1.03	1.26	1.01
KCNK17	0	0	0	0	0	0	0	0	0	0	0	0	0	0	0	0	0	0	0	0.43
KCNK16	0	0	0	0	0	0	0	0	0	0	0	0	0	0	0	0	0	0	0	0
KIF6	0	0.11	0.46	0.1	0	0.31	0.32	0.12	0	0.23	0.12	0.22	0.21	0.11	0.19	0.19	0.28	0.34	0.26	0
DAAM2	0	0	0.38	0.26	0	0	0.15	0	0	0	0.31	0	0	0	0.13	0.13	0.25	0	0.12	0.12
AL590999.1	0	0	0	0	0	0	0	0	0	0	0	0	0	0	0	0	0	0	0	0
MOCS1	0	0	0	0	0	0	0	0	0	0	0	0	0	0	0	0	0	0	0	0
AL139275.2	0	0	0	0	0	0	0	0	0	0	0	0	0	0	0	0	0	0	0	0
TDRG1	0	0	0	0	0	0	0	0	0	0	0	0	0	0	0	0	0	0	0	0
LINC00951	0	0	0	0	0	0	0	0	0	0	0	0	0	0	0	0	0	0	0	0
AL139275.1	0	0	0	0	0	0	0	0	0	0	0	0	0	0	0	0	0	0	0	0
LRFN2	0	0.3	0	0	0	0.3	0	0	0	0	0	0	0	0	0	0	0	0	0	0
AL359475.1	0	0	0	0	0	0	0	0	0	0	0	0	0	0	0	0	0	0	0	0
AL033380.1	0	0	0	0	0	0	0	0	0	0	0	0	0	0	0	0	0	0	0	0
AL583854.1	0	0	0	0	0	0	0	0	0	0	0	0	0	0	0	0	0	0	0	0
UNC5CL	1.11	0	0.72	1.32	1.09	1.1	0.31	0.57	1.35	0.59	0.33	0.57	0.94	0.3	0	0.49	0.69	0.66	0.81	0.46
OARD1	2.79	2.94	2.87	2.9	2.8	3.07	2.9	2.9	3.4	2.4	2.88	3.46	3.49	3.59	3.24	3.29	2.85	3.06	3.2	2.79
TSPO2	0.76	0.77	0	1.55	0.75	0	0	0	0.83	0.81	0	0	0.76	0	0.7	0	0	0	0	0
APOBEC2	0	0.28	0.48	0.66	0.27	0.5	1.05	1.35	0.56	1.5	0.77	1.21	0.88	1.29	0.46	0.45	0.46	0.61	0.89	0.23
NFYA	1.95	2.08	1.93	2.21	1.92	2.16	2.08	2.12	2.07	1.95	2.24	2.55	2.53	1.72	2.37	2.13	2.1	1.82	2.14	1.94
AL031778.1	0.3	0.31	0	0	0.3	0	0	0.32	0	0	0	0.31	0	0	0	0.27	0	0.48	0	0
TREML1	0	0	0	0	0	0	0	0	0	0	0	0	0	0	0	0	0	0	0	0
TREM2	0	0	0	0	0	0	0	0	0	0	0	0	0	0	0	0	0	0	0	0
TREML2	0.47	0	0.24	0	0.46	0.25	0	0.49	0.28	0	0.28	0.26	0.66	0.25	0.23	0.74	0.23	0.22	0.21	0.4
TREML4	0	0	0	0	0	0	0	0.38	0	0	0	0	0	0	0	0	0	0	0	0
TREM1	0.29	0	0	0	0	0	0	0	0	0	0	0.3	0	0	0	0	0	0	0	0
NCR2	0	0	0	0	0	0	0	0	0	0	0	0	0	0	0	0	0	0	0	0
FOXP4-AS1	2.88	2.8	2.95	2.78	2.84	2.87	2.9	2.53	3.83	3.5	3.34	2.84	2.87	2.67	2.99	3.49	2.82	2.48	2.86	2.87
LINC01276	0	0	0	0	0	0.61	0	0	0	0.66	0.67	0	1.04	0.61	0	0	0.56	0	0	0
FOXP4	1.83	1.57	1.55	2.01	1.27	1.14	1.52	1.61	1.95	1.44	1.89	1.66	1.43	1.71	1.81	1.87	1.61	1.61	2.13	2.06
MDFI	0.82	1.35	1.27	1.04	0.45	0.81	1.35	1.14	1.19	1.41	1.19	1.37	1.1	0.46	1.44	1.73	0.42	0.97	1.16	1.36
TFEB	1.6	1.7	2.31	2.12	2.36	2.33	1.88	2.07	2.35	1.57	1.09	1.53	2.08	2.14	1.5	1.46	1.74	2.19	1.99	1.73
AL035588.1	0	0	0.28	0	0	0	0	0.32	0.34	0.33	0	0	0	0.3	0	0.27	0.27	0	0.25	0
PGC	0	0	0.56	0.56	0	0	0	0.63	0	0.64	0	0	0.6	0	0.55	0	0	0.52	0	0
AL365205.4	0	0	0	0	0	0	0	0	0.34	0	0	0	0	0	0	0	0	0	0	0
FRS3	0.53	0	0.7	0.5	0.9	0.74	0.54	0.31	0.59	0.98	0	0.3	0.29	0.73	0.85	0.26	0.84	0.46	1.06	0.24
PRICKLE4	0.43	1.04	1.39	0.97	0.42	0.76	1.27	0.79	1.36	0.81	0.83	0.45	0.43	0	0.7	0.38	1.16	0.91	0.65	1.1
TOMM6	6.14	6.12	5.76	5.88	5.96	6.37	6.2	6.14	6.43	6.03	5.82	5.95	6.13	6.39	6.02	6.3	5.93	5.93	5.77	6.06
USP49	1.78	1.95	1.67	2.17	1.91	1.8	2.18	1.61	1.75	1.75	1.39	2.12	1.67	1.89	1.85	1.93	1.87	1.97	1.96	2.15
AL365205.3	0	0	0	0	0	0	0	0	0	0	0	0	0	0	0.28	0	0	0	0	0
AL160163.1	0	0	0	0	0.3	0	0	0	0	0	0	0	0.3	0.3	0.28	0	0	0	0	0
MED20	1.7	1.71	2.13	1.49	1.9	1.81	1.72	1.31	2.25	1.5	1.81	1.61	2.03	2.02	1.59	1.97	2	1.64	1.71	1.1
BYSL	2.43	2.72	2.14	2.89	1.8	2.99	2.24	2.85	2.35	2.53	2.75	2.57	2.1	2.84	2.98	2.45	1.97	2.41	1.99	1.89
CCND3	3.99	3.84	3.59	3.68	3.9	4.04	4.02	3.98	4.2	4.08	4.55	4.35	3.84	4.13	4.31	4.03	3.78	3.35	3.27	3.64
AL513008.1	0	0	0	0	0	0	0	0	0	0	0	0	0	0	0	0	0	0	0	0
TAF8	1.62	1.58	1.9	1.85	1.74	1.71	1.92	1.73	1.5	1.54	1.88	2.06	1.62	1.39	1.79	1.39	1.86	1.8	1.76	1.65
AL512274.1	2.02	1.65	0.72	1.05	1.1	1.11	1.66	1.45	1.5	0.82	1.2	1.15	1.4	1.39	1.18	1.15	1.3	0.99	0.82	0.65
C6orf132	2.07	1.83	1.85	2.03	1.86	1.59	1.96	2.19	1.84	2.16	2.24	2.25	2.16	2.07	1.86	1.9	2.28	2.15	2.25	2.11
GUCA1A	0	0	0	0	0	0	0	0	0	0	0	0	0	0	0	0	0	0	0	0
AL096814.2	0	0	0	0	0	0	0	0	0	0	0	0	0	0	0	0	0	0	0	0
AL096814.1	0	0	0	0	0	0	0	0	0	0	0	0	0	0	0	0	0	0	0	0
GUCA1B	1.19	1.2	0.92	0.92	1.17	0.97	1.4	1.01	1.06	1.03	2.19	1.23	1.55	1.95	0.66	2.03	0.65	0.62	1.03	0.61
MRPS10	3.38	3.89	3.1	3.44	4.12	3.73	3.27	3.58	3.34	3.62	3.73	3.86	3.33	3.57	3.82	3.65	3.51	3.7	3.2	3.73
TRERF1	2.95	3.07	2.99	3.22	3.14	2.76	2.97	3.24	3.13	3.12	3.03	2.8	2.8	2.95	3.01	3.1	3.43	3.73	3.79	3.61
UBR2	3.78	3.85	3.86	4.19	4.02	4	4.12	4.04	4.18	3.83	4.28	4.41	4.25	4.29	4.34	4.15	4.07	4.06	3.94	4
PRPH2	0	0	0.29	0	0	0	0.32	0	0.63	0	0	0	0	0.57	0	0.71	0	0	0.26	0
TBCC	2.21	2.23	1.98	1.81	2.31	1.7	1.73	3.12	2.19	1.57	1.82	2.63	2.58	1.88	2.66	2.19	2.82	2.27	2.34	2.45
BICRAL	3.51	3.89	3.1	3.72	3.75	3.48	3.74	3.72	3.73	3.74	3.89	3.66	3.79	3.66	3.7	3.8	3.74	3.42	3.75	3.44
RPL7L1	3.5	3.17	2.87	3.1	3.09	3.22	3.21	3.59	3.54	3.34	3.34	3.49	3.83	3.66	3.52	3.38	3.3	3.23	3.51	3.04
C6orf226	1.12	0.78	1.33	1.66	1.1	1.4	1.76	1.31	1.04	1.34	1.2	1.56	0.95	0.94	1.31	1.01	1.41	1.47	1.22	1.44
AL035587.3	0	0	0	0	0	0	0	0	0	0	0	0	0	0	0	0	0	0	0	0
PTCRA	0	0	0	0	0	0	0	0	0	0	0	0	0	0	0	0	0	0	0	0.61
AL035587.2	0.77	0.78	0.28	0	0.75	1.11	1.42	0.99	0.61	1.01	1.36	1.44	0.3	0.76	1.04	0.86	0.7	0.48	1.44	0.97
CNPY3	2.72	2.74	2.92	2.74	2.32	2.51	2.93	2.91	2.57	2.95	2.3	2.23	2.72	2.34	2.23	2.89	2.58	2.31	3.07	2.81
AL035587.1	1.12	1.75	2.36	1.45	1.61	1.83	2.12	1.69	1.63	1.48	1.5	1.56	0.95	1.25	2.13	1.7	1.8	1.98	1.22	1.88
GNMT	0	0	0	0	0	0	0.76	0	0	0.8	0	0	0.74	0	0	0.67	0	0	0	0.64
PEX6	2.14	2.2	2.1	1.88	1.93	2.29	2.03	2.4	1.99	2.32	2.3	2.89	2.36	2.35	2.64	2.7	2.39	1.69	2.03	1.96
PPP2R5D	2.55	2.17	1.92	2.5	1.97	1.91	1.84	2.36	1.94	2.09	1.94	1.86	1.51	1.71	2.18	1.49	2.29	2.34	1.93	2.51
MEA1	2.76	3.31	3.04	3.46	3.35	3.38	3.11	3.03	2.82	2.93	2.47	3.24	3.08	3.06	2.95	3.01	3.28	2.55	3.08	2.02
KLHDC3	2.17	2.4	1.61	1.82	2.01	2.1	2.25	1.82	2.17	2.2	2.23	2.15	1.98	1.75	1.87	2.32	2.52	1.86	2.1	1.89
RRP36	4.07	4.37	4.62	4.77	4.03	4.62	4.42	4.03	4.63	4.42	4.5	4.64	4.51	4.77	4.58	4.47	4.15	3.78	4.47	4.03
AL136304.1	0.3	0.56	0.72	0.52	0	0.55	0.31	0.58	0.61	0.33	0	0.57	0	0.3	0.71	0.27	1.03	0.26	0.47	0
CUL7	1.23	1.24	1.24	1.24	1.21	1.5	1.7	1.49	1.25	1.45	0.86	0.71	1.15	1.22	1.58	1.55	0.9	1.16	1.38	1.2
KLC4	1.5	2.23	2	2.24	2.3	2.01	2.24	1.83	2.47	2.65	1.8	2.13	2.73	2.32	1.97	2.12	1.95	2.19	2.1	2.26
MRPL2	3.41	3.85	3.67	3.45	3.37	3.4	3.66	3.71	3.38	3.24	4.09	3.88	3.76	3.39	3.35	3.81	3.78	3.18	3.14	3.37
AL355385.1	0	0	0.28	0	0	0	0	0	0	0	0	0.31	0	0	0.28	0	0	0	0.25	0.25
PTK7	4.09	4.22	3.76	3.75	3.6	3.91	3.79	3.71	3.6	3.49	3.88	3.41	3.08	3.06	3.2	3.3	3.31	3.36	3.58	3.72
SRF	2.5	1.71	2.37	2.12	2.23	2.09	2.65	2.22	2.16	2.36	2.09	2.46	2.5	2.61	2.42	2.05	2.36	2.16	2.42	2.42
CUL9	1.48	1.49	1.7	1.36	1.45	1.48	1.97	1.48	1.49	1.3	1.84	1.92	1.69	1.76	1.55	1.74	1.18	1.64	1.8	1.17
AL133375.1	0	0.31	0	0.28	0.54	0.3	0	0.32	0	0.33	0	0	0.3	0.3	0	0	0	0.48	0.25	0.25
DNPH1	4.46	4.64	4.52	4.7	4.48	5.23	5.05	4.84	4.88	4.79	4.77	4.51	4.76	4.12	4.25	5.45	5.23	4.93	5.04	5.28
TTBK1	0.14	0	0	0.25	0	0	0	0	0	0.15	0	0	0	0	0	0	0	0	0	0
SLC22A7	0	0	0	0	0	0	0	0	0	0	0	0	0	0	0.32	0	0	0	0	0
CRIP3	0	0	0	0	0	0	0	0	0	0	0	0	0	0	0	0	0	0	0	0
ZNF318	0.77	0.99	0.99	1.15	0.76	0.84	0.79	0.56	0.38	0.83	0.26	0.8	0.98	0.52	0.48	0.55	0.63	0.74	1.06	1.29
AL359813.1	0	0	0.28	0.28	0.3	0.3	0	0	0	0	0.33	0	0	0	0.51	0	0.27	0.26	0	0
AL359813.2	0	0	0	0	0	0	0	0	0	0	0	0	0	0	0	0	0	0	0	0
ABCC10	0.94	1.31	0.78	0.89	0.87	0.88	1.18	0.86	1.14	0.88	1.08	0.97	1	1.05	1.25	0.95	0.75	0.88	0.86	0.86
DLK2	0.43	0	0	0	0.42	0.43	0.44	0.46	0	0.47	0	0	0	0	0	0	0.39	0.67	0.36	0.9
TJAP1	2.27	2.28	2.62	2.36	2.6	2.59	2.7	2.1	2.04	2.07	2.44	2.31	1.98	2.53	2.38	2.25	2.64	2.57	2.18	2.39
LRRC73	0	0.5	0.82	0.81	0.48	1.39	0	0.9	0	0.53	0.93	0.89	0.49	1.15	0.45	0	0	0	0	0.42
POLR1C	3.76	4.01	3.69	4.11	3.98	4.09	3.75	4.04	4.25	4.31	4.08	4.27	4.43	4.37	3.93	4.54	4.03	3.84	4.24	3.72
YIPF3	4.2	4.22	4	3.91	3.98	4.3	3.84	4.02	3.83	3.63	4.09	4.08	3.94	4.19	3.84	4.14	3.7	3.54	3.7	3.86
AL355802.3	0	0.56	0.52	0.52	0.54	0.3	0.31	0.32	0	0	0	0	0	0	0.71	0.27	0.27	0	0	0.25
XPO5	3.37	3.24	2.85	3.14	3.25	3.36	3.27	3.62	3.46	3.55	3.53	3.17	3.38	3.48	3.5	3.58	3.37	3.11	3.23	3.43
POLH	1.63	1.64	2.03	1.9	1.38	1.95	1.88	1.25	1.78	1.03	1.35	1.35	1.36	1.57	1.32	1.49	1.7	2.1	1.71	1.97
POLH-AS1	0	0.8	0	1.24	0.78	0	1.7	0.83	1.41	0.85	0	0	0.79	0.79	0.73	1.55	1.21	0.7	0	0.68
GTPBP2	4.37	4.31	4.2	4.12	4.3	3.9	4.22	4.09	4.6	4.29	4.47	4.86	4.59	4.66	4.83	4.28	4	3.72	3.84	3.79
MAD2L1BP	1.46	1.47	2.45	1.38	1.83	0.9	1.88	1.92	2.44	2.11	2.67	2.22	2.54	2.63	2.52	2.14	2.6	1.98	1.65	2.5
RSPH9	0.59	0.33	0	0.56	0	0.82	0.33	0.62	0	0	0.36	0	0.33	0.32	0.75	0.29	0.54	0.51	0	0
MRPS18A	3.09	3.84	3.59	3.36	3.58	3.94	3.32	3.69	3.24	3.3	3.61	4.22	3.19	3.87	3.32	3.51	3.14	3.16	3.67	3.68
AL136131.2	0	0	0	0	0	0	0	0	0	0	0	0	0	0	0	0	0	0	0	0
VEGFA	3.3	3.28	3	3.2	3.19	3.33	3.37	3.43	3.31	3.43	3.82	3.96	3.81	3.87	3.54	3.46	3.06	2.84	2.53	2.55
AL136131.3	0	0	0	0	0.3	0.3	0	0	0.34	0	0	0	0.3	0	0.28	0.49	0	0	0	0
AL157371.2	0.77	0.31	0.52	0.9	0.75	0.95	0.78	0.32	0.84	1.01	1.74	0.57	0.77	1.62	1.18	1.5	0.27	0.67	0.65	0
LINC02537	0	0	0	0	0	0	0	0	0	0	0	0	0	0	0	0	0	0	0	0
AL157371.1	0	0	0	0	0	0	0	0	0	0	0	0	0	0	0	0	0	0	0	0
AL109615.3	0.55	0	0	0.28	0	0.3	0.31	0	0	0	0	0.31	0.3	0	0.51	0.27	0.27	0	0	0.25
C6orf223	0.55	0.56	0.28	0.28	0.54	0	0.31	0	0	0	0	0	0	0.3	0.28	0	0.27	0.67	0.65	0.25
AL109615.2	0.3	0	0.52	0.28	0.3	0.3	0	0.32	0	0.33	0.33	0	0.3	0	0.28	0	0.27	0.26	0.25	0
AL109615.4	1.74	1.75	1.45	2.22	1.9	0.95	1.28	2.16	1.5	1.6	1.63	1.3	1.12	1.51	1.63	1.94	1.62	1.98	1.8	1.63
MRPL14	3.63	3.68	3.67	3.52	3.78	4.26	3.74	4.1	3.22	3.49	3.48	3.5	3.5	3.72	3.65	4	3.66	3.8	3.89	3.88
TMEM63B	2.68	2.34	2.63	2.34	2.45	2.48	2.46	2.55	2.72	2.87	2.56	2.48	2.63	2.57	2.14	2.42	2.35	2.71	2.6	2.04
CAPN11	0	0.35	0	0	0	0	0	0	0.38	0	0	0	0	0.34	0	0.3	0	0	0.28	0.52
MYMX	0	0	0	0	0	0	0	0	0	0	0	0	0	0	0	0	0	0	0	0
SLC29A1	1.55	1.2	1.69	2.18	2.1	1.69	1.72	0.89	1.06	1.46	0.92	0.59	1.7	1.08	1.01	1.42	1.77	1.94	2.18	2.05
HSP90AB1	6.64	6.57	6.4	6.54	6.62	6.74	6.52	6.73	6.42	6.55	6.77	6.9	6.98	6.93	6.94	6.89	6.61	6.38	6.44	6.55
SLC35B2	3.04	3.29	3.78	3.87	3.39	3.91	3.24	3.17	3.47	3.14	2.64	2.96	3.03	3.75	2.97	3.04	3.27	3.15	3.64	3.71
NFKBIE	1.09	0	0.34	0.33	1.07	0.64	1.29	0.38	0.71	1.16	1.36	0	0	1.08	1.01	0.58	0.59	0.78	0.76	0.94
TMEM151B	0.2	0	0	0	0	0	0	0	0.22	0.22	0	0	0	0	0	0	0	0	0.31	0.17
TCTE1	0	0	0.29	0.28	0.3	0.3	0	0	0	0	0	0.32	0.31	0	0.51	0.27	0.51	0	0.66	0
AARS2	0.82	1.73	1.57	1.5	1.39	1.57	1.73	1.63	1.76	1.8	1.43	1.61	1.71	1.83	1.4	1.37	1.46	1.48	1.94	1.75
SPATS1	0.44	0.44	0	0.57	0.23	0.43	0.24	0.25	0.48	0.47	0.26	0	0.43	0	0.21	0.55	0	0.2	0	0.19
CDC5L	2.98	2.93	3.29	2.96	3.18	3.28	3.07	2.89	2.94	3.02	2.93	2.94	2.64	2.71	3.13	2.74	2.79	2.85	3.15	3.11
AL136140.1	0	0	0	0	0	0	0	0	0	0	0	0	0	0	0	0	0	0	0	0
AL133334.1	0.77	0.56	0.52	1.05	0	1.52	0.56	0.32	0.61	0.82	0.33	0.79	0.77	1.11	1.04	0.27	0.27	0.26	0.25	0.47
SUPT3H	5.84	5.77	5.64	5.6	5.59	5.85	5.73	5.74	5.67	5.62	5.62	5.68	5.44	5.64	5.61	5.51	5.56	5.56	5.49	5.46
RUNX2	3.79	3.79	3.98	3.97	3.61	3.64	3.85	3.46	3.46	3.33	3.22	3.19	2.87	2.88	3.18	2.86	2.6	3.27	3.42	3.09
AL096865.1	1.12	0.78	0.72	0.52	0.93	0.76	0.97	0.99	1.21	0.82	0.33	0.79	0.95	0.55	0.88	0.49	0.5	0.26	1.1	0.25
RUNX2-AS1	0	0.57	0.53	0	0	0	0	0	0	0	0	0	0	0	0	0	0.51	0.49	0.83	0
CLIC5	4.08	4.18	4.17	4.13	4.04	4.14	4.23	4.07	4.3	4.3	4.24	4.02	3.81	3.75	3.62	3.77	4.43	4.44	4.8	4.42
AL035701.1	0.55	0.56	0	0.9	0.3	0.3	0.31	0.32	0.61	0.33	0.83	0.31	0	0	0.28	0.27	0.7	1.25	1.33	1.34
ENPP4	1.42	0.83	1.58	1.18	0.92	0.81	1.6	1.09	1.02	0.73	1.43	0.97	1.15	1.04	1.07	1.3	1.39	1.34	1.75	1.32
ENPP5	0.86	0.87	0.93	0.54	0.96	0.72	0.87	0	0	0.23	0.45	0.42	0.86	0.57	0.52	1.35	1.01	1.07	1.04	1.05
RCAN2	0.71	0.9	0.26	0	0.27	0.51	0.28	0	0.31	0.55	0.78	0.29	0.51	0	0	0.25	0	0	0	0.23
AL035670.1	0.77	0.78	0	0	0.93	0.55	0.31	0	0.84	0.59	1.2	1.15	0.77	0.76	0.28	0.49	0	0	0	0
CYP39A1	3.63	4.04	3.47	3.71	3.9	4.23	3.97	3.71	3.95	3.81	4.24	4.44	3.93	4.2	4.16	3.61	3.05	2.84	2.94	3.07
SLC25A27	4.9	4.92	4.81	5.14	4.8	4.82	4.81	5.1	4.87	5.09	5.22	4.98	5.1	5.02	5.13	5.17	5.02	4.52	4.44	4.54
AL591242.1	0	1.13	0.28	0.52	0.54	1.11	0.31	0.32	0.61	0.82	0.33	0.31	1.12	0.3	1.04	0.27	0	0.26	0	0.65
TDRD6	0.22	0.32	0.11	0.1	0.11	0.22	0	0.23	0.24	0.34	0.24	0.12	0.22	0.11	0.1	0.19	0.1	0.18	0	0
PLA2G7	0	0	0	0	0	0	0.47	0	0	0	0	0	0	0	0	0	0	0	0	0
ANKRD66	0	0	0	0	0	0	0	0	0	0	0	0	0	0	0	0	0	0	0.24	0
AL161618.1	0	0	0	0	0	0	0	0	0	0	0	0	0	0	0	0	0	0	0	0
MEP1A	0	0	0	0	0	0	0.32	0	0	0	0	0	0	0	0	0	0	0	0.26	0
ADGRF5	0	0.3	0.15	0	0	0	0	0	0	0	0	0	0.3	0	0	0	0.27	0.25	0.25	0.13
AL096772.1	0	0	0	0	0	0	0	0	0	0	0	0	0	0	0	0	0	0	0	0
ADGRF1	2.89	2.45	3.05	3.27	2.96	2.78	2.93	2.41	2.25	2.16	2.37	2.17	2.01	1.45	1.59	1.97	2.84	3	3.36	2.73
TNFRSF21	6.63	6.72	6.43	6.53	6.52	6.41	6.73	6.49	6.6	6.67	6.38	6.51	6.52	6.23	6.29	6.38	6.18	6.15	6.32	6.09
AL451166.1	0	0	0.52	0.9	0.54	0.3	0.31	0	0.34	0.33	0.33	0	0.55	0	0.71	0.69	1.03	0.67	0	0.25
AL355353.1	1.4	0.78	1.2	0.72	0.75	1.26	1.28	0.8	1.04	0.82	0.61	0.79	0.95	1.25	1.63	1.01	1.3	1.25	1.87	1.34
CD2AP	5.89	5.81	5.73	5.83	5.77	5.74	5.79	5.81	5.76	5.65	5.64	5.68	5.72	5.64	5.58	6.01	5.95	6.05	6.07	5.96
ADGRF2	0	0	0.28	0.52	1.1	0.55	0.56	0	0.61	0.82	0.33	0.57	0.55	0.3	0	0.27	0.5	0.48	1.22	0.25
ADGRF4	1.8	2.54	1.53	2.04	2.31	1.97	1.62	1.95	2.41	2.5	2.65	2.45	2.57	2.9	2.6	2.41	2.07	1.44	1.3	2.11
AL356421.2	0	0	0	0	0	0	0	0	0	0	0	0	0	0	0	0	0	0	0	0
OPN5	0	0	0	0	0	0	0	0	0	0	0	0	0	0	0	0	0	0	0	0
PTCHD4	0	0	0.04	0	0	0	0	0.04	0	0.04	0	0	0	0	0	0	0	0	0.03	0.03
AL353138.1	0.3	0.31	0.28	0	0	0	0	0.32	0	0.33	0	0	0	0	0	0	0.27	0	0	0.25
AL391538.1	0	0	0	0	0	0.3	0	0	0	0	0	0	0	0	0	0	0	0	0	0.47
MMUT	2.1	1.41	2.08	2.18	2.44	2.15	1.69	1.73	1.7	1.67	1.78	2.37	1.75	1.96	2.25	2.17	2.51	1.79	2.36	2.19
CENPQ	2.98	2.79	3.4	2.81	3.37	2.69	2.73	2.32	2.76	3.08	2.38	2.08	2.15	1.6	1.51	2.45	3.06	3.55	2.89	3.19
GLYATL3	0.42	0	0	0	0	0	0	0	0	0	0	0	0	0	0	0	0	0	0	0
C6orf141	4.99	5.15	4.7	5.03	5.23	5.09	5.16	4.88	5.28	5.26	5.41	5.19	5.21	5.19	5.08	4.03	4.09	4.1	4.43	4.09
RHAG	0	0	0	0	0	0	0	0	0	0	0	0	0	0.44	0	0	0	0	0.37	0
CRISP2	0	0	0	0	0	0	0	0	0	0	0	0	0	0	0	0	0	0	0	0
AL121974.1	0	0.31	0.28	0	0	0	0	0.32	0.34	0.33	0.61	0	0.77	0	0.28	0.49	0	0.26	0	0.25
CRISP3	0	0	0	0	0	0	0	0	0	0	0	0	0	0	0	0	0	0.35	0	0
PGK2	0	0	0	0	0	0	0	0	0	0	0	0	0	0	0	0	0	0	0	0
AL359458.1	0	0	0	0	0	0	0	0	0	0	0	0	0	0	0	0	0	0	0	0
CRISP1	0	0	0	0	0	0	0	0	0	0	0	0	0	0	0	0	0	0	0	0
DEFB133	0	0	0	0	0	0	0	0	0	0	0	0	0	0	0	0	0	0	0	0
DEFB114	0	0	0	0	0	0	0	0	0	0	0	0	0	0	0	0	0	0	0	0
DEFB113	0	0	0	0	0	0	0	0	0	0	0	0	0	0	0	0	0	0	0	0
DEFB110	0	0	0	0	0	0	0	0	0	0	0	0	0	0	0	0	0	0	0	0
DEFB112	0	0	0	0	0	0	0	0	0	0	0	0	0	0	0	0	0	0	0	0
AL138826.1	0	0	0	0	0	0	0	0	0	0	0	0	0	0	0.28	0	0	0	0	0
AL132799.1	0	0	0	0	0	0	0	0	0	0	0	0	0	0	0	0	0	0	0	0
AL360175.1	0	0	0	0	0	0	0	0	0	0	0	0	0	0	0	0	0	0	0	0
AL135908.1	0	0	0	0	0	0	0	0	0	0	0	0	0.3	0	0	0	0	0	0	0
TFAP2D	0.44	0	0	0	0	0	0	0	0	0	0	0	0	0	0	0	0	0	0	0
TFAP2B	0	0	0	0	0	0	0	0	0	0	0	0	0	0	0	0	0	0	0	0
AL355997.1	0	0	0	0	0	0	0	0	0	0	0	0	0	0	0	0	0	0	0	0
PKHD1	0.24	0.24	0	0.11	0.06	0.06	0.13	0.13	0.07	0.07	0.07	0	0	0	0.11	0.16	0.26	0.15	0.15	0.15
LINCMD1	0	0	0	0	0	0	0	0	0	0	0	0	0	0	0	0	0	0	0	0
IL17A	0	0	0	0	0	0	0	0	0	0	0	0	0	0	0	0	0	0	0	0
IL17F	0	0	0	0	0	0	0.85	0	0	0	0	0	0	0	0	0	0	0	0	0
MCM3	4.56	4.01	4.75	4.53	4.16	4.66	4.4	4.07	4.44	4.18	4.12	3.35	3.77	3.73	2.98	3.72	4.42	4.62	4.59	4.8
PAQR8	0.21	0	0.36	0.19	0	0.21	0	0	0	0.22	0	0	0.21	0	0.19	0	0.35	0.18	0	0
EFHC1	3.31	3	3.19	3.19	3.04	3.07	3.11	3.02	3.05	2.66	3.22	2.71	2.68	2.76	2.53	2.9	2.8	2.84	2.95	2.98
TRAM2	2.04	2.02	2.19	2.05	1.97	2.27	2.02	1.9	1.87	1.65	1.45	1.8	2.1	1.65	2.12	1.92	2.14	2.08	2.21	1.92
TRAM2-AS1	1.44	0.43	0.96	0.96	1	0.42	0.9	1.39	0.82	0.64	1.33	0.77	0.59	1.23	1.34	1.75	1.15	0.9	0.87	1.26
TMEM14A	4.61	4.01	5.26	4.8	4.32	4.15	4.34	4.48	4.15	4.42	3.48	4.54	3.93	3.57	3.6	3.86	4.55	4.74	4.6	4.87
GSTA2	0	0	0	0	0	0	0	0	0	0	0	0	0	0	0	0	0	0	0	0
GSTA1	0	0	0	0	0	0	0	0	0	0	0	0	0	0	0	0	0	0	0	0
GSTA5	0	0	0	0	0	0	0	0	1.05	0	0	0	0	0	0.9	0	0	0	0	0
GSTA3	0	0	0	0	0	0.8	0	0	0	0	0	0	0	0	0	0	0	0	0	0.69
GSTA4	2.52	2.91	2.8	3.28	3.09	2.97	2.43	2.97	3.2	2.72	3.11	3.18	2.97	2.79	3.51	2.35	2.75	2.68	2.79	2.94
ICK	2.38	3.02	2.36	2.08	2.59	2.87	2.47	2.89	3.01	2.88	2.86	2.61	2.91	2.37	2.74	2.65	2.53	2.87	2.15	2.98
FBXO9	3.35	3.35	3.32	3.33	3.2	3.37	2.92	3.24	3.61	3.42	3.4	3.38	2.95	3.2	3.36	3.51	3.3	3.37	3.63	3.09
AL512347.1	0	0	0	0	0	0	0	0	0	0	0	0	0	0	0	0	0	0	0	0
GCM1	0	0	0.31	0.31	0	0	0	0	0	0	0	0	0.34	0	0	0	0	0	0	0
ELOVL5	0	0	0	0	0	0	0	0	0	0.26	0	0	0	0	0	0	0.21	0	0	0
AL034374.1	0	0	0	0	0	0	0	0	0	0	0	0	0	0	0	0	0	0	0	0
GCLC	4.42	4.56	4.07	4.36	4.42	4.53	4.3	4.56	4.6	4.57	4.9	4.82	4.82	4.99	5	4.48	4.55	4.22	4.35	4.08
AL033397.2	0	0	0.28	0	0	0	0.31	0	0.34	0	0.83	0.31	0.3	0.3	0	0.27	0	0.26	0.25	0.25
AL033397.1	0.55	0.78	0	0.72	0	1.26	0.97	0.58	0.34	0.59	0.83	0.98	0.55	0.55	0.88	0.49	0	0	0	0.25
LINC01564	2.41	2.7	2.33	2.69	2.05	2.79	2.44	2.15	1.77	3.29	2.81	3.8	3.68	3.33	3.42	2.25	0.97	1.71	1.68	0.53
KLHL31	0.81	0.17	0.55	0.43	0.45	0.46	0.83	0.85	0.19	0.5	0.99	0.73	0.81	0.17	0.75	0.41	0.53	0.4	0.27	0.39
AL590652.1	2.17	2.58	2.82	2.9	2.93	3.12	2.41	2.51	2.45	2.88	2.51	2.49	2.01	2.55	2.69	2.83	2.58	2.79	2.75	2.53
LRRC1	4.59	4.68	4.68	4.64	4.24	4.39	4.65	4.44	4.54	4.29	4.1	4.23	4.28	3.76	4.22	4.73	4.78	5	4.68	4.53
AL033384.2	0	0	0.28	0	0	0	0	0	0	0	0	0	0	0	0	0	0	0	0	0
MLIP	0.17	0.33	0.31	0.16	0.45	0	0.33	0.18	0.51	0	0	0.18	0.46	0	0.3	0	0.15	0	0.14	0.14
AL033384.1	0	0.31	0.28	0.28	0	0	0	0	0	0	0	0	0	0	0.28	0	0	0	0	0.25
MLIP-AS1	0	0	0.53	0.52	0	0	0	0	0	0	1.37	0.58	0.96	0	0	0	0.51	0.49	0	0
MLIP-IT1	0	0	0	0	0	0.3	0	0	0	0	0	0	0	0	0	0	0	0	0	0
AL359380.1	0	0	0	0	0	0	0	0	0	0	0	0	0	0	0	0	0	0	0	0
TINAG	0	0	0	0.47	0.49	0	0	0	0	0.54	0.55	0	0.5	0	0.46	0.44	0.8	1.26	1.01	0
AL589946.1	0	0	0	0	0	0	0	0	0	0	0	0	0	0	0	0	0	0	0	0
AL512363.1	0	0	0	0	0	0	0	0	0	0	0	0	0	0	0	0	0	0	0	0
FAM83B	2.13	1.9	2.12	2.22	2.21	2.17	1.9	1.94	2.45	1.87	1.95	2.36	1.92	2.33	2.41	2.55	3.03	3.34	3.54	3.01
AL049555.1	0	0	0	0	0	0	0	0	0	0	0	0	0	0	0	0	0	0	0	0
HCRTR2	0	0	0	0	0	0	0	0.48	0	0	0	0	0	0	0	0	0.42	0	0	0
GFRAL	0	0.47	0	0	0	0	0	0	0	0	0	0	0	0	0	0	0	0	0	0
HMGCLL1	0	0	0	0	0	0	0	0	0	0	0	0	0	0	0	0	0	0	0	0.31
BMP5	0.24	0	0	0	0	0	0	0	0	0	0	0	0	0	0	0	0	0.21	0	0
COL21A1	0	0.44	0.22	0.4	0	0.23	0	0.24	0	0	0	0.45	0.23	0	0	0	0	0.37	0	0
AL031779.1	0	0	0	0	0	0	0	0	0	0	0	0	0	0	0	0	0	0	0	0
DST	3.56	3.1	3.74	3.63	3.53	3.29	3.19	3.25	3.28	3.09	3.39	3.4	3.18	3.43	3.28	3.4	3.75	3.85	3.86	3.7
AL512422.1	0	0	0.28	0	0	0	0.31	0	0.34	0	0	0	0	0	0	0	0.27	0	0	0
BEND6	0	0	0	0	0.27	0.27	0	0	0	0	0	0	0	0	0	0	0	0	0	0
KIAA1586	1.81	1.58	1.15	1.07	1.74	1.39	1.29	1.45	0.89	0.96	0.89	1.09	1.06	0.81	0.99	1.49	1.11	0.94	0.53	0.99
ZNF451	3.65	3.35	3.79	3.6	3.51	3.52	3.54	3.62	3.61	3.64	3.58	3.85	3.6	3.74	3.62	3.56	3.6	3.39	3.52	3.43
ZNF451-AS1	3.38	3.32	3.82	3.76	3.41	3.57	3.94	3.78	3.97	3.87	3.79	3.92	3.96	3.74	3.87	4.23	3.66	3.35	3.59	2.97
BAG2	1.9	1.78	1.55	1.9	1.32	1.9	1.88	2.09	1.79	1.81	2.14	2.25	2.62	2.26	2.09	2.08	1.74	1.91	2.01	1.57
RAB23	0.27	0.8	0.66	0.66	0.69	0.95	0.67	0.58	0.61	0.42	0.55	0.28	0.33	0.39	0.3	0.45	0.5	0.77	0.63	0.64
PRIM2	5.94	5.67	6.12	5.94	5.93	5.78	5.84	5.79	5.51	5.16	4.93	4.66	5.04	4.81	4.66	4.87	5.87	6.15	5.97	5.95
FO680682.1	0	0	0.28	0	0	0	0	0	0	0	0	0	0	0	0	0	0	0	0	0
AL021368.3	0	0	0	0	0	0	0.31	0	0	0	0	0	0	0	0	0	0	0	0	0
AL021368.5	0.3	0.31	0.72	0.28	0.54	0.3	0.97	0.32	0.61	0.33	0.61	0	0.55	0.3	0	0	0.27	0.26	0.65	0.25
AL021368.1	0.3	0.31	0	0.52	0.54	0	0.31	0.58	0	0	0.33	0.31	0	0.55	0	0	0.27	0.48	0	0.47
AL021368.2	2.51	2.33	2.53	2.81	3.01	3	2.8	2.24	2.45	2.88	2.81	2.14	2.67	2.49	2.38	2.4	2.97	3.33	3.01	2.75
AL445250.1	0	0	0	0	0.75	0	0	0	0	0	0	0	0	0	0	0	0.7	0.48	0.25	0.25
AL590227.1	0	0	0	0	0	0	0	0	0	0	0	0	0	0	0	0	0	0	0	0
AL512427.2	0	0	0	0	0	0	0	0	0	0	0	0	0	0	0	0	0	0	0	0
KHDRBS2-OT	0	0	0	0	0	0	0	0	0	0	0	0	0	0	0	0.27	0	0	0	0
KHDRBS2	0	0	0	0.88	0	0	0.39	0	0.42	0.41	0	0	0.38	0	0	0.34	0	0.33	0	0
AL355347.1	0.3	0	0	0.28	0.93	0	0	0.32	0	0	0	0	0.55	0	0.28	0	0	0	0.25	0
FKBP1C	0	0.56	0	0	0	0	0	1.31	0	0	1.03	0	0.95	0	0.51	0	0	0	0	0.47
LGSN	0	0	0.16	0	0	0	0	0	0	0	0	0	0	0	0	0	0	0	0	0
PTP4A1	0	0.21	0	0.36	0	0.21	0	0.22	0	0	0.23	0	0.21	0	0	0.18	0.19	0.33	0	0.17
AL135905.1	0.3	0.31	0	0.28	0.54	0	0.78	0.32	0	0	0	0.31	0.55	0.3	0.28	0.27	0.27	0	0.25	0
AL135905.2	0.3	0	0.28	0.28	0.3	0	0	0	0	0.33	0	0	0.3	0	0	0	0	0	0	0
PHF3	3.12	3.04	2.99	3.2	3.15	3.07	3.2	3.18	3.34	3.05	3.14	3.18	3.19	3.13	3.26	3.5	3.4	3.28	3.42	3.26
EYS	1.86	1.92	1.83	1.87	1.88	1.71	2.11	2.14	1.66	1.73	1.88	2.41	2.08	2.2	2.36	2.29	1.53	1.45	2.12	1.93
SCAT8	1.58	3.24	2.11	2.52	2.68	2.62	2.98	2.95	2.45	2.63	2.44	2.58	2.62	1.75	2.82	2.54	2.06	2.12	1.84	2.19
AL357375.1	0	0	0	0	0	0	0	0	0	0.33	0	0	0	0	0	0	0	0.26	0	0.25
AL713998.1	0	0	0	0	0	0	0	0	0	0	0	0	0	0	0	0	0	0	0	0
AL713998.3	0	0	0	0	0	0	0	0	0	0	0	0	0	0	0	0	0	0	0	0
AL713998.4	0	0	0	0	0	0	0	0	0	0	0	0	0	0	0	0	0	0	0	0
AL646090.2	0	0	0	0	0	0	0	0.32	0	0	0	0	0	0	0	0	0	0	0	0
AL646090.1	0	0	0	0	0	0	0	0	0	0	0	0	0	0	0	0	0	0	0	0
AL593844.1	0	0	0	0	0	0	0	0	0	0	0	0	0	0	0	0	0	0	0	0
LINC02549	0	0	1	0	0	0	0	0	0	0	0	0	0	0	0	0	0	0	0	0
AL606923.2	0.3	0	0.28	0.28	0.3	0	0	0	0	0.33	0	0	0	0	0.28	0.49	0	0	0.25	0
AL391807.1	0	0	0	0	0	0	0	0	0	0	0	0	0	0	0	0	0	0	0	0
ADGRB3	0	0	0.13	0	0	0.14	0	0.15	0	0.29	0	0.15	0	0	0	0.24	0.13	0.12	0.22	0
LMBRD1	4.13	4.35	4.17	4.09	4.04	4.16	3.94	4.2	3.99	3.89	3.98	3.93	3.85	3.53	3.84	3.91	3.8	3.8	3.96	3.88
COL19A1	0	0	0.11	0	0.22	0	0.12	0.12	0	0.13	0	0	0	0.22	0.29	0	0.1	0	0	0
COL9A1	0	0	0	0	0	0	0	0	0	0.24	0	0	0	0	0	0	0.2	0	0	0
AL160262.1	0	0	0	0	0	0	0	0	0	0	0	0	0	0	0	0	0	0	0	0
AL080275.1	0	0	0	0	0	0	0	0	0	0	0	0	0	0	0.28	0	0	0	0	0
AL365226.2	0	0	0	0	0	0	0	0	0	0	0	0	0	0	0	0	0.5	0.26	0.25	0
AL365226.1	0.55	0	0.28	0.28	0.3	0	0	0	0	0	0	0.31	0	0	0	0.49	0.5	0.26	0.25	0
FAM135A	4.75	4.49	4.74	4.72	4.96	4.69	4.74	4.97	5.1	4.96	5.16	5.12	5.14	5.16	4.79	4.69	5.17	5.29	5.18	5.22
SDHAF4	2.71	2.86	3.34	3.07	3.23	3.26	3.62	3.03	3.67	3.63	3.41	3.41	3.44	3.42	3.38	3.9	4.03	3.05	3.65	2.92
AL583856.2	0	0.31	0	0	0	0	0	0	0	0	0	0	0	0	0	0.27	0	0	0	0.25
SMAP1	4.87	4.93	4.82	4.83	4.84	4.73	4.79	4.85	4.81	4.97	4.74	4.96	4.58	4.64	4.93	4.72	4.52	4.48	4.75	4.44
B3GAT2	0.64	0.53	0.5	1.01	0.72	0.91	0.65	0.43	0.46	0.16	0.32	0.66	0.73	0.63	0.26	0.9	0.37	0.25	0.44	0.54
AL096709.1	0	0	0	0	0	0	0	0	0	0	0	0	0	0	0	0	0	0	0	0
AL589935.1	0	0	0	0	0	0	0	0	0.34	0	0.33	0	0	0	0.28	0	0	0	0	0.25
AL589935.3	0	0	0	0	0	0	0	0	0	0	0	0	0	0	0	0.27	0	0.26	0	0
OGFRL1	0.12	0	0	0	0	0	0	0	0	0	0	0	0	0	0.11	0	0	0	0	0
AL136164.1	0	0	0	0	0	0	0	0	0	0	0	0	0	0	0	0	0	0	0	0
LINC00472	0	0	0	0	0	0	0	0	0	0	0	0	0	0	0	0	0	0	0	0
LINC01626	0	0	0	0	0	0	0	0	0	0	0	0	0	0	0	0	0	0	0	0
AL035467.2	0	0	0	0	0	0	0	0	0	0	0	0	0	0	0	0	0	0	0	0
RIMS1	0	0	0.23	0.22	0	0.13	0.13	0	0.14	0.26	0.14	0.25	0.13	0.35	0.32	0	0	0.21	0	0.29
FO393414.3	0	0	0	0	0	0	0	0	0	0	0	0	0.3	0	0	0	0	0	0	0
KCNQ5	0	0.29	0	0.38	0.15	0	0	0	0	0	0	0	0.15	0	0	0.13	0	0.13	0	0.24
KCNQ5-IT1	0	0	0	0	0	0	0	0	0	0	0	0	0	0	0	0	0	0	0	0
KCNQ5-AS1	0	0	0	0	0	0	0	0	0	0	0	0	0	0	0	0	0	0	0	0
KHDC1L	0	0	0	0	0	0	0	0	0	0	0	0	0	0	0	0	0	0	0	0
KHDC1	0	0	0	0	0	0.29	0	0	0.17	0	0	0.16	0.15	0	0	0.13	0.26	0	0.13	0
AC019205.1	0	0	0	0	0.3	0	0	0	0	0.33	0.33	0	0	0	0.28	0	0	0	0.25	0
DPPA5	0	0	0	0	0	0	0	0	0	0	0	0	0	0	0	0	0	0	0	0
KHDC3L	0	0	0	0	0	0	0	0	0	0	0	0	0	0	0	0	0	0	0	0
OOEP	0.79	0	1.23	0.74	1.27	1.29	1.31	1.34	1.78	0.84	0.85	2.01	1.29	1.28	1.2	1.81	0.72	1.5	0.67	0.67
OOEP-AS1	0	0	0	0	0	0	1.38	0	0	1.44	0	0	0	0	1.27	0	0	0	0	0
DDX43	0	0	0.35	0.35	0.66	0.38	0.39	0.71	0	0.41	0.42	0.39	0	0.37	0.34	0.61	0	0.32	0.57	0
CGAS	3.4	3.53	3.58	3.64	3.61	3.39	3.45	3.62	3.38	3.65	2.71	3.1	3.3	2.99	3.06	3.15	3.69	3.72	3.8	3.77
MTO1	1.57	1.41	1.33	1.21	1.41	0.96	1.3	1.45	1.29	1.51	1.42	1.27	1.6	1.56	1.62	1.78	1.43	1.21	0.87	1.08
AL603910.1	0	0	0	0.28	0	0	0	0	0	0	0	0	0	0	0	0	0	0	0	0
EEF1A1	8.95	8.89	8.74	8.88	8.77	8.83	8.95	8.98	8.78	8.91	9.11	9.21	9.11	9.12	9.04	8.9	8.8	8.48	8.65	8.63
AL121972.1	0	0.31	0.9	0.52	0.3	0.55	0	0	0.34	0.59	0.33	0.79	0.55	0.3	0.51	1.01	0	0.99	0.65	0.97
SLC17A5	2.5	3.22	2.3	2.99	2.77	2.89	3.19	2.62	3.28	3.34	3.44	3.11	3.42	3.41	3.56	3.09	2.91	2.95	3.04	2.98
AL590428.1	0	0	0	0	0	0	0	0	0	0	0	0	0	0	0	0	0.27	0.26	0	0
CD109	0.11	0	0	0.1	0.2	0	0.21	0.11	0.52	0	0.12	0.22	0	0.39	0.27	0.27	0	0.18	0	0.09
AL357507.1	7.7	7.97	7.79	7.64	7.68	7.79	8.06	7.61	7.64	7.57	7.56	7.19	7.1	7.34	7.42	5.9	4.19	4.34	3.76	4.46
AL356277.3	2.87	3.18	3.07	2.57	2.74	2.82	2.9	3.03	2.64	2.34	2.86	2.83	2.44	2.71	2.55	1.15	0.27	0.84	0.47	0.82
AL356277.2	0	0.31	0	0.28	0	0.3	0	0.32	0	0.33	0	0	0.3	0.55	0	0.27	0	0	0	0
COL12A1	0	0	0	0	0	0	0	0	0	0	0	0	0	0	0	0	0	0	0	0
COX7A2	6.46	6.48	6.54	6.6	6.3	6.44	6.22	6.48	6.28	6.05	6.66	6.46	6.86	6.55	6.68	6.32	6.5	6.17	6.41	6.4
TMEM30A	2.95	3.11	2.86	3.06	2.83	3	2.79	2.83	2.73	2.93	2.83	3.03	3	2.9	2.93	2.96	3.06	2.9	2.72	3.03
AL080250.1	0.77	0.31	0.72	0.52	0	0.76	0.78	0.8	1.21	1.01	0.61	1.44	1.12	0.3	0.88	1.01	1.41	0.26	1.1	0.82
FILIP1	0	0	0.12	0.11	0.12	0	0	0.13	0	0	0	0	0	0	0.11	0	0.11	0	0	0.1
AL445465.1	0	0	0	0	0.3	0	0	0	0	0	0	0	0	0	0	0	0	0	0	0
AL445465.2	0	0	0	0	0	0	0	0	0	0	0	0	0	0	0	0	0	0	0	0
SENP6	4.99	5.34	5.03	5.07	5.02	5.31	5.42	5.18	5.19	5.25	5.38	5.34	5.32	5.2	5.4	5.42	5.22	5.06	5.15	5
MYO6	5.07	5.16	5	5.19	5.24	5.27	5.18	5.27	5.31	5.55	5.22	5.41	5.27	5.15	5.1	5.15	5.2	5.36	5.29	5.18
IMPG1	0.27	0.5	0	0.65	0.68	0.27	0.28	0.28	0.55	0.74	0.76	0	0	0.69	0.24	0.24	0.45	0.23	0.22	0.22
LINC02540	0	0	0	0	0	0	0	0.66	1.16	0	1.16	0.66	0	0.63	0	0	0.58	0	0.54	0
AL591030.1	0	0	0	0	0	0	0	0	0	0	0	0	0	0	0	0	0	0	0	0
AL355612.1	0	0.31	0	0	0	0.3	0.97	0.32	0.61	0.33	0.33	0	0	0	0.51	0	0	0.48	0	0
HTR1B	0	0	0	0	0	0	0	0	0	0	0	0	0	0	0	0	0	0	0	0
MEI4	0	0.19	0	0.33	0.18	0	0	0	0	0.38	0.21	0	0	0	0.32	0	0	0	0	0
AL121718.1	0	0	0	0	0	0	0	0	0	0	0	0	0	0	0	0	0	0	0	0
AL450327.1	0	0	0	0	0	0	0	0	0	0	0	0	0	0	0	0	0	0	0	0
IRAK1BP1	1.36	1.58	1.15	1.14	1.18	0.93	1.71	1.68	1.3	1.1	0.52	0.75	1.2	0.83	1.12	1.02	0.76	1.41	1.19	1.44
PHIP	4.44	4.41	4.54	4.43	4.45	4.42	4.56	4.31	4.41	4.18	4.36	4.33	4.27	4.22	4.38	4.38	4.59	4.73	4.76	4.52
AL356776.2	0.3	0.31	0	0	0	0.55	0	0.32	0	0	0	0.31	0	0.55	0.28	0.27	0	0	0	0.25
HMGN3	4.52	4.86	4.83	4.82	4.16	3.72	4.87	4.98	4.63	4.5	4.7	4.57	4.66	4.37	4.33	4.74	5.4	5.49	5.42	5.55
HMGN3-AS1	0.58	0.58	0	0.54	0.78	0.32	0.59	0.33	0.87	0.62	0.35	0.33	0.8	0.98	0.53	0.51	0.29	1.16	1.26	1
LCAL1	0	0	0.23	0	0.24	0	0.25	0	0	0	0	0	0	0	0	0.22	0	0	0	0
AL391840.1	0.3	0	0	0.52	0	0	0	0.32	0	0	0.33	0	0	0	0	0.27	0	0.26	0.47	0.25
LCA5	0.37	0.68	0.75	0.35	0.52	0.53	0	0.56	0.58	0.4	0	0.21	0.67	0.37	0.62	0.33	0.34	1.46	1.66	0.89
AL391840.3	1.4	1.41	1.06	1.84	1.98	1.52	0.97	1.16	0.61	0.59	1.03	0.57	0.95	1.11	1.18	1.7	1.72	1.47	1.22	1.72
AL451064.1	0	0	0	0	0	0.3	0.31	0	0	0	0	0	0	0	0	0	0	0	0.47	0
SH3BGRL2	2.62	2.32	2.46	3	2.79	2.65	2.88	2.76	2.9	2.76	2.89	2.56	2.99	2.53	2.72	2.38	3.12	3.37	3.07	3.2
LINC01621	0	0	0	0	0	0	0	0	0	0	0	0	0	0	0	0	0	0	0	0
AL132875.3	0	0	0	0	0	0	0	0	0	0	0	0	0	0	0	0	0	0	0	0
AL132875.2	0	0	0	0	0	0	0	0	0	0	0	0	0	0	0	0	0	0	0	0
ELOVL4	0	0	0	0	0	0	0	0	0	0	0	0	0	0	0	0	0	0	0	0
AL133475.1	0	0	0	0	0	0	0	0	0	0	0	0	0	0	0	0	0	0.26	0	0
TTK	2.36	2.65	2.74	2.87	2.52	1.73	2.17	2.08	1.59	1.98	1	0.46	0.92	0.44	1.09	0.39	2.12	3.22	3.13	3.01
AL591135.2	0	0	0	0	0.3	0.55	0	0	0	0.33	0	0.31	0	0	0	0	0	0.67	0	0
BCKDHB	5.44	5.41	5.36	5.42	5.49	5.46	5.66	5.48	5.55	5.46	5.61	5.47	5.43	5.28	5.46	5.33	5.2	5.42	5.37	5.23
AL359715.3	0	0.31	0.52	0.28	0.93	0	0.78	0.32	0	0.59	0.33	0.31	0.3	0.3	0.71	0.86	0.7	0	0	0
AL359715.1	1.84	1.85	1.33	1.45	0.75	1.92	1.86	2.08	2.05	1.72	1.74	1.97	1.93	2	1.18	1.5	0.5	1.12	0.96	0.25
AL359715.2	0.3	0	0.52	0	0	0.3	0.31	0	0	0.33	0.61	0.31	0.3	0.55	0.71	0	0.5	0.48	0.25	0
TENT5A	2.16	2.78	1.86	2.11	1.91	2.31	2.52	2.72	2.11	2.49	2.48	2.81	2.89	2.97	2.95	2.67	2.48	1.66	2.32	2.13
AL122017.1	0	0	0	0	0	0	0	0	0	0	0	0	0	0	0	0	0	0	0	0
AL359693.1	0	0	0	0	0	0	0	0	0	0	0	0	0	0	0	0	0	0	0	0
AL078599.2	0	0	0.28	0	0	0	0	0	0	0	0	0	0	0	0	0	0	0	0	0
LINC01526	0	0	0	0	0	0	0	0	0	0	0	0	0	0	0	0	0	0.59	0	0
LINC02542	3.66	3.71	4.1	4.09	4.26	3.75	3.65	3.58	3.15	3.58	3.61	3.36	3.16	3.37	3.45	3.86	4.16	4.19	4.26	4.29
AL360157.1	0	0	0	0	0	0	0	0	0	0	0	0	0	0	0	0	0	0	0	0
IBTK	4.39	4.27	3.94	4.24	4.25	4.25	4.26	4.53	4.44	4.59	4.73	4.82	4.67	4.53	4.56	4.4	4.46	4.38	4.43	4.24
AL121977.2	0	0	0	0.28	0	0	0	0	0	0	0	0	0	0	0	0	0	0	0	0
TPBG	2.09	1.76	1.81	1.84	1.72	1.7	1.95	1.21	1.87	1.56	2.05	2.21	1.59	2	1.86	1.24	1.53	1.16	1.3	1.51
UBE3D	4.85	4.65	4.45	4.77	4.48	4.69	4.77	4.82	4.86	4.69	5.2	4.91	4.91	5.06	5.11	4.57	4.7	4.9	4.5	4.64
AL355613.1	0.3	0	0	0.72	0.3	0.76	0	0.32	0.61	0	0.33	0	0.55	0	0.28	0.27	0	0	0	0.47
DOP1A	3.17	3.19	3.04	3.27	2.94	3.41	3.48	3.23	3.08	3.3	3.31	3.24	3.1	2.94	3.12	2.98	2.65	2.91	2.99	3.07
PGM3	1.56	1.89	1.77	2.35	1.7	1.68	2.1	1.86	1.96	1.97	1.92	1.96	2.08	2	2.06	1.73	1.86	1.92	1.73	1.6
RWDD2A	1.17	0.4	1.21	0.9	0.82	0.39	0.85	0.58	0.43	0.42	0.43	0.72	0.7	1.06	0.99	0.35	0.35	0.61	0.82	0.6
ME1	5.27	5.47	4.78	5.24	5.38	5.34	5.79	5.62	5.33	5.54	5.59	5.56	5.29	5.49	5.57	5.37	5.28	5.15	5.05	4.85
PRSS35	0	0	0	0	0	0.33	0	0	0	0	0	0	0	0	0	0	0	0.28	0	0
SNAP91	0	0	0	0	0.21	0.21	0.22	0	0	0	0	0	0.22	0	0	0	0	0	0	0.61
AL136972.1	0	0	0	0	0	0	0	0	0	0	0	0	0	0	0	0	0	0	0	0
AL139232.1	0	0	0	0	0	0	0	0	0	0	0	0	0	0	0	0	0	0	0	0
RIPPLY2	0	0	0	0	0	0	0	0	0	0	0	0	0	0	0	0	0	0	0	0
CYB5R4	2.03	1.77	2.16	2.48	2.06	2.26	2	1.97	2.19	1.88	2.18	2.18	1.88	1.87	2.1	1.8	2.08	2.36	2.12	2.58
AL034347.1	0.77	0.31	0.28	0	0.3	0.3	0.31	0.58	0.34	0.59	0.83	0.31	0.3	0.55	0.51	0.27	0	0.67	0.65	0.25
LINC02857	0	0	0	0	0.39	0	0	0	0	0	0	0	0	0	0	0	0	0	0.33	0
MRAP2	1.17	1.18	1.32	0.73	1.63	1.05	1.3	1.53	1.38	1.24	1	0.46	1.05	0.44	0.85	1.27	1.37	2.21	2.35	1.92
CEP162	2.96	2.87	3.04	3.1	2.82	3.08	2.85	2.77	2.84	2.6	2.52	2.51	2.35	2.34	2.15	2.76	2.84	2.87	3.04	3.13
LINC01611	4.42	4.1	3.85	4.01	4.35	4.48	4.58	4.28	4.28	4.06	4.46	4.09	4.28	4.37	4.24	3.85	3.79	4.34	3.88	3.72
TBX18	0	0	0	0	0	0	0	0	0	0	0	0	0	0	0	0	0	0	0	0
TBX18-AS1	0	0	0	0	0	0	0	0	0	0	0	0	0	0	0	0	0	0	0	0
AL035694.1	0	0	0	0	0	0	0	0	0	0	0	0	0	0	0	0	0	0	0	0
LINC02535	0	0.36	0.6	0.33	0.35	0	0.65	0	0	0.38	0.39	0	0	0.35	0	0	0	0	0	0.3
NT5E	3.2	2.65	2.92	2.77	3.22	2.49	3.1	3.05	3.16	2.74	3.05	3.22	2.98	3.4	2.91	2.8	2.53	2.55	2.82	2.86
SNX14	4.01	4.12	3.95	4.13	3.97	4	4.26	4.06	4	3.85	4.16	3.95	4.02	3.79	3.84	3.96	3.78	3.89	3.89	3.97
SYNCRIP	4.55	4.65	4.34	4.45	4.58	4.71	4.54	4.57	4.73	4.6	4.72	4.83	4.7	4.88	4.69	4.71	4.64	4.51	4.64	4.54
SNHG5	2.85	2.67	2.25	2.47	2.5	2.59	2.77	2.94	2.94	3.07	3.24	3.26	3.24	3.54	3.09	3.21	2.89	2.68	2.35	2.5
AL450338.2	0	0	0	0	0	0	0	0	0	0	0	0	0	0	0	0	0	0	0	0
HTR1E	0	0	0	0	0	0	0	0	0	0	0	0	0	0	0	0	0	0	0	0
CGA	0	0	0	0	0	0	0	0	0	0	0	0	0	0	0	0	0	0	0	0
AL139274.2	0.55	0.56	0.28	0.72	0.3	0.76	0.56	0.8	0.61	0.82	0	0	0.55	0.55	0.71	0	0	0	0.65	0.25
ZNF292	4.62	4.73	4.73	4.77	4.79	4.56	4.71	4.47	4.4	4.35	4.37	4.38	4.47	4.57	4.49	4.55	4.4	4.48	4.51	4.44
GJB7	0.27	0.7	0.47	0.65	0.26	0.27	0.27	0	0.76	0.74	0.3	0.72	0	0.69	0.24	0.24	0.24	0	0.22	0
SMIM8	2.72	2.31	2.1	2.03	2.32	1.99	2.08	2.05	2.12	2.01	1.97	2.04	2.4	1.41	1.88	1.56	2.45	2.05	2.21	2.35
C6orf163	0.43	0	0.97	0.97	0	0.43	0.44	1.07	0.47	0.46	0.82	0	0.76	1.24	0.7	0.93	0.69	1.11	0.36	0.89
CFAP206	0	0.36	0.34	0	0	0.36	0	0	0.4	0	0	0.37	0	0	0	0.58	0	0	0.3	0.3
SLC35A1	4.98	4.01	4.88	4.71	4.76	4.69	4.35	5.06	5.16	4.9	5.03	5.12	5.11	4.95	4.8	4.68	4.65	4.48	4.59	4.58
RARS2	3.54	3.44	3.42	3.53	3.58	2.96	3.49	3.55	3.67	3.75	3.3	3.55	3.56	3.28	3.65	3.54	3.39	3.25	3.44	3.54
ORC3	4.43	4.24	4.74	4.55	4.58	4.13	4.49	4.5	4.33	4.1	4.23	4.14	4.22	4.29	4.33	4.12	4.42	4.43	4.53	4.82
AKIRIN2	3.65	3.62	2.96	3.25	3.37	3.55	3.08	3.48	3.89	3.29	3.65	3.94	4.16	4.18	3.89	3.55	3.3	2.7	3.03	2.98
AL136096.1	0	0	0	0	0	0	0	0	0	0	0	0	0	0	0	0	0	0	0	0
SPACA1	0	0	0	0	0	0	0.6	0	0	0	0	0	0	0	0	0	0	0	0	0
CNR1	0	0	0	0	0	0	0	0	0	0	0	0	0	0	0	0	0	0	0	0
AL139042.1	0	0.31	0	0	0	0	0.56	0	0.34	0	0	0	0	0.3	0	0	0.27	0	0	0
AL139090.1	0	0	0	0	0	0	0	0	0	0	0	0	0	0	0	0	0	0	0	0
RNGTT	4.99	5.14	5.2	5.21	4.72	5.1	5.16	5.02	5.15	5.11	4.94	5.06	4.92	5.09	5.01	4.95	5.02	5.17	5.1	5.24
AL353135.1	0	0	0	0	0	0	0	0	0	0	0	0	0	0	0	0	0	0	0	0
PNRC1	3.38	3.95	3.38	3.53	3.44	3.79	3.63	3.45	3.07	3.54	3.83	3.7	4.03	3.5	3.46	3.05	2.78	2.84	2.39	2.62
SRSF12	0	0	0	0	0	0.17	0	0	0.19	0	0	0	0	0	0	0.15	0	0	0	0
AL353135.2	0	0	0.28	0.52	0.3	0	0	0	0	0	0	0.31	0.3	0.55	0	0.49	0.27	0.26	0.47	0.47
PM20D2	3.32	3.04	3.41	3.42	3.37	3.44	3.58	3.35	3.25	3.1	3.27	3.07	2.96	3.14	2.49	3.27	3.47	3.5	3.28	3.57
GABRR1	0.56	0.31	0.52	0	0.3	0.55	0	0.32	0.34	0	0	0	0	0.3	0	0	0.27	0	0	0.47
GABRR2	0	0.39	0.19	0.19	0	0	0.21	0.22	0.9	0	0.23	0.21	0.39	0.2	0.35	0	0	0	0	0.32
UBE2J1	3.74	3.95	3.36	3.37	3.25	3.28	3.88	3.55	3.3	3.96	3.62	3.99	3.77	3.72	3.93	3.38	3.26	3.36	3.39	2.87
RRAGD	0	0	0	0	0	0	0	0	0	0	0	0	0	0	0	0	0	0	0	0
ANKRD6	0.17	0	0.16	0	0	0	0	0.18	0	0.19	0	0.18	0.17	0	0.16	0	0.16	0.15	0	0.27
AL159174.1	0	0	0	0	0	0	0	0	0	0	0	0	0	0	0	0.27	0	0	0	0
LYRM2	1.95	2.06	2.37	2.13	2.35	2.14	2.21	2.7	1.78	2.09	2.22	2.19	2.49	2.37	2.47	1.99	2.39	1.86	2.25	2.12
MDN1	2.91	2.91	2.76	2.98	3.04	3.03	3.05	2.98	3.08	3.15	3.07	2.89	3.24	3.04	3.14	3.06	2.96	3.01	2.74	3.02
AL096678.1	0	0	0	0	0	0	0	0.32	0	0	0	0	0	0	0	0	0	0	0.25	0
CASP8AP2	3.91	3.62	3.75	3.7	3.58	3.62	3.61	3.32	3.29	3.04	2.97	2.64	2.78	2.77	2.57	2.62	3.52	3.74	3.46	3.73
GJA10	0	0	0	0	0	0	0	0	0	0	0	0	0	0	0	0	0.48	0	0	0
BACH2	2.16	1.66	2.45	1.94	2.25	2.33	1.87	1.51	1.8	1.08	1.72	1.45	1.49	1.48	1.4	1.21	1.04	1.41	1.38	1.11
AL121787.1	0	0	0	0	0	0	0	0	0	0	0	0	0	0	0	0	0	0	0	0
AL158136.1	0	0	0	0.28	0	0	0	0	0	0	0.33	0	0	0	0	0	0	0	0	0
AL132996.1	0	0	0	0	0	0	0	0.32	0	0	0.33	0	0	0	0	0.27	0	0.26	0.47	0
MAP3K7	3.84	3.97	3.93	3.95	4.02	3.85	3.87	4.01	4.04	4.22	4.14	4.1	4.29	3.96	4.22	3.7	3.72	3.91	3.89	4.07
AL080284.1	0	0	0	0	0	0	0	0	0	0	0	0	0	0	0	0	0	0	0	0
CASC6	0	0	0	0.33	0	0	0	0	0	0.39	0	0	0	0	0	0	0	0	0	0
AL590814.1	0.3	0	0	0	0	0	0	0	0	0	0	0	0	0	0	0	0	0	0	0
AL133457.1	0	0	0	0	0	0	0	0	0	0	0	0	0	0	0	0	0	0	0	0
AL359987.1	0	0	0	0	0	0	0	0	0	0	0	0	0	0	0	0	0	0	0	0
LINC02531	0	0	0	0	0	0	0	0	0	0	0	0	0	0	0	0	0	0	0	0
AL138731.1	0	0.31	0	0	0	0	0	0	0	0	0.33	0	0	0	0	0	0	0	0	0.25
EPHA7	0	0	0	0	0	0	0	0	0	0	0	0	0	0	0	0.11	0	0	0	0.1
AL591519.1	0	0	0	0.28	0	0	0	0	0	0	0	0	0	0	0	0	0	0	0	0.25
AL356094.2	0	0	0	0	0	0	0.31	0	0	0.33	0.33	0.31	0	0	0	0	0	0.26	0	0.25
AL391336.1	0	0	0	0	0	0	0	0	0	0	0	0	0	0	0	0	0	0	0	0
AL157378.1	0	0	0	0	0	0	0	0	0	0	0	0	0	0	0	0.27	0	0	0	0
MANEA-DT	0.71	1.7	1.12	1.3	1.65	1.36	0.98	1.59	0.77	1.61	0.43	1.72	0.39	1.52	1.44	1.68	0.64	1.22	1.94	1.02
MANEA	2.05	2.01	2.23	2.1	2.07	2.51	2.38	1.49	1.62	1.8	1.82	1.47	1.71	1.88	1.88	1.94	2.18	2.2	2.37	2.21
AL034348.1	0	0	0	0	0	0	0	0	0.34	0	0	0	0	0	0	0	0	0	0	0.25
FUT9	0	0	0	0.07	0	0	0	0	0	0	0	0	0	0	0.07	0	0	0	0	0
UFL1-AS1	2.69	3.22	3.17	2.99	3.16	3.02	2.81	2.94	3.21	2.74	3	3.44	3.29	3.04	3.27	3.44	2.76	3.07	2.73	3.1
UFL1	3.77	3.82	3.53	3.69	3.63	3.66	3.81	3.6	3.74	3.5	3.46	4.18	3.93	3.78	3.92	3.6	3.16	3.3	3.12	3.5
FHL5	0	0	0	0	0	0	0	0	0	0	0	0	0	0	0	0	0	0	0	0
AL033379.1	0	0	0	0	0	0	0	0	0	0	0	0	0	0	0	0	0	0	0	0
GPR63	0	0	0	0	0	0	0	0	0	0	0	0	0	0	0	0	0	0	0	0
NDUFAF4	2.11	2.48	2.22	2.37	2.43	2.46	2.49	2.53	2.89	2.92	2.82	3.1	3.28	3.13	2.75	2.38	2.25	1.34	2.3	2.07
KLHL32	0.6	0.43	0.4	0.56	0.22	0.6	0.77	0.24	0.26	0.25	0.66	0.24	0	0.6	0.21	0.2	0.21	0.79	0.19	0.77
MMS22L	4.25	4.04	4.58	4.31	4.36	4.32	4.1	3.97	3.85	3.54	3.3	2.5	3.13	2.95	2.53	3.05	4.29	4.62	4.4	4.58
AL589740.1	0	0.78	0.52	0.28	0	0.55	0	0.58	0	0	0	0	0.55	0.3	0	0.27	0.27	0.26	0.65	0.47
AL080316.1	0	0	0	0	0	0	0	0	0	0	0	0	0	0	0	0	0	0	0	0
AL590727.1	0	0	0	0	0	0	0	0	0	0	0	0	0	0	0	0	0	0	0	0
AL589826.2	0	0	0	0.28	0	0	0	0.32	0.61	0	0	0.31	0	0	0	0	0	0	0	0
POU3F2	0	0	0	0	0	0	0	0	0	0	0	0.21	0	0	0	0.18	0	0	0	0.17
FBXL4	3.37	3.4	2.92	3.13	3.34	3.28	3.16	3.38	3.37	3.48	3.27	3.27	3.48	3.27	3.15	3.07	3.14	3.35	3.41	3.28
FAXC	0	0.17	0	0	0.09	0	0	0	0	0	0	0.09	0	0	0.16	0	0.08	0	0.27	0.07
COQ3	2.17	2.19	2.5	1.92	2.14	2.32	2.49	1.64	2.13	2.69	3.05	2.51	1	2.16	2.58	2.02	2.76	2.7	3.06	1.79
PNISR	4.98	5.26	4.93	5.14	5.02	5.21	5.14	5.18	5.23	5.36	5.29	5.33	5.2	5.2	5.06	5.09	4.81	5.02	4.98	5.13
AL513550.1	1.4	2.11	1.67	1.56	1.37	1.63	2.2	2.31	1.96	2.02	2.22	1.97	2.62	2	2.06	2.91	1.72	1.91	1.33	2.21
USP45	2.53	2.52	2.5	2.34	2.53	2.64	2.72	2.54	2.61	2.9	2.8	2.72	2.72	2.19	2.52	2.65	2.45	2.3	2.23	2.64
TSTD3	2.94	3.23	3.21	3.31	2.8	2.98	3.35	3.3	3.36	3.42	3.54	3.82	3.16	3.55	3.63	3.3	3.06	3.16	3.04	2.83
CCNC	5.21	5.2	5.01	5.07	4.99	5.35	5.2	5.02	5.33	5.02	4.96	5.25	5.34	5.31	5.29	5.22	4.83	4.7	4.52	4.94
PRDM13	0	0	0	0	0	0	0	0	0	0	0	0	0	0	0	0	0	0	0	0
MCHR2	0	0	0	0	0	0	0	0	0	0	0	0	0	0	0	0	0	0	0	0
MCHR2-AS1	0	0	0	0	0	0	0	0	0	0	0	0	0	0.78	0	0	0.72	0	0	0
SIM1	0	0	0	0	0.12	0	0	0	0	0	0	0	0	0	0	0	0	0	0	0
Z86062.2	0	0	0	0	0	0	0	0	0	0	0	0	0	0	0	0	0	0	0	0
ASCC3	5.25	5.21	5.28	5.19	5.2	5.18	5.05	5.19	5.22	5.3	4.87	5.04	5.09	5.05	5.15	5.07	5.31	5.22	5.25	5.24
AL133338.1	0.95	0	0.52	0.52	1.37	0	0.56	0.8	0.61	2.02	0	0.57	0.3	0.3	0.71	1.15	1.3	1.57	1.54	0.65
GRIK2	3.92	3.92	0.49	0.26	0	1.2	0.92	1.62	0	0.16	0.16	0	0.28	0	0.26	0.25	0	0	0.12	0
AP002528.1	0	0.31	0	0	0	0	0	0	0	0	0	0	0	0	0	0	0	0	0	0
AL357139.2	0	0	0	0	0	0	0	0	0	0	0	0	0	0	0	0	0	0	0	0
AL590608.1	0	0	0	0	0	0	0	0	0	0	0	0	0	0	0	0.49	0	0	0	0
AL357522.1	0.3	0	0	0	0	0	0	0	0	0	0	0	0.3	0	0	0	0	0	0	0
HACE1	0.63	1.08	0.92	1.01	0.62	0.97	1.08	0.52	0.21	0.53	0.38	0.19	0	0.35	0	0.16	1.3	1.11	1.48	1.3
AL357315.1	0	0	0	0	0	0	0	0	0	0	0	0	0	0	0	0	0	0	0	0
LIN28B-AS1	0	0.38	0.64	0	0	0.38	0	0.4	0.74	0.41	0.42	0	0.38	0	0.86	0.34	0.62	0.33	0.57	0
LIN28B	0	0	0	0.17	0.33	0	0.18	0	0	0	0.2	0	0	0.18	0	0.16	0	0	0	0
BVES	0	0	0	0	0	0	0	0.32	0	0	0	0	0	0	0	0	0	0	0	0
BVES-AS1	0	0	0	0	0	0	0	0	0	0	0	0	0	0	0	0	0	0	0	0
POPDC3	0	0	0	0	0	0	0	0	0	0	0	0	0	0	0	0	0	0	0	0
PREP	3.04	3.19	3.08	3.09	3.29	3	3.56	3.11	3.4	3.35	3.4	3.31	3.34	3.44	3.28	3.31	3.26	3.53	3.5	3.41
AL133406.2	0	0	0	0	0	0	0	0.32	0	0.33	0	0	0.3	0	0	0.27	0	0	0.25	0
AL096794.1	0.3	0	0.52	0.52	0.3	0.3	0.56	0	0	0.33	0.83	0.31	0	0.3	1.31	0.69	0.5	0.99	0.25	0.65
LINC02836	0	0	0	0	0	0	0	0	0	0	0	0	0	0	0	0	0	0	0	0
AL591518.1	0	0	0	0	0.54	0.3	0	0.32	0	0	0.33	0.57	0.55	0.3	0.28	0.27	0.5	0	0.25	0
PRDM1	0.77	0.78	1.29	1.5	0.97	0.99	0.79	0.38	0.4	0.39	0.21	0.8	0.77	0.51	0.47	0.9	1	0.31	0.43	0.76
ATG5	5.03	5.09	5.16	5.19	4.9	5.03	4.85	5.3	5.08	5.03	4.63	5.06	4.98	5.02	4.96	5.05	4.97	5.04	5.17	4.73
AL022067.1	0	0.31	0	0.28	0	0	0	0	0	0	0	0	0.3	0	0.51	0	0	0	0	0
AL356859.1	0	0	0	0	0	0	0	0	0	0	0	0	0	0	0	0	0	0	0.25	0
CRYBG1	3.69	3.74	3.77	4.01	3.95	3.98	3.66	3.67	3.72	3.69	3.58	3.46	3.34	3.14	3.04	3.28	3.74	3.94	3.8	4.09
AL109920.1	0	0	0	0	0.3	0.3	0.31	0.58	0	0.33	0.83	0	0	0	0	0	0	0.26	0	0.47
RTN4IP1	1.47	2.02	2.1	1.83	1.44	2.17	1.84	1.76	1.71	2.1	2.13	1.96	1.59	1.8	2.79	1.67	2.62	2.27	1.87	2.17
QRSL1	2.7	2.46	2.79	3.01	2.5	2.48	2.6	3.21	2.63	2.88	2.75	2.97	3.14	2.6	2.95	2.68	2.93	2.98	2.85	2.17
LINC02526	0	0	0	0	0	0	0	0	0	0	0	0	0	0	0	0	0	0	0	0
LINC02532	0.57	0.32	0	0	0	0	0.58	0	0.35	0.34	0.35	0.81	0.57	0.56	0.28	0	0.28	1.01	0.26	0.48
CD24	3.78	3.95	3.52	4	3.8	3.68	4.01	3.95	3.94	4.04	4.07	3.57	3.28	3.94	3.38	3.47	4.7	5.18	5.29	4.97
MTRES1	2.69	2.65	2.71	2.65	2.92	2.74	2.31	2.5	2.71	3.06	2.88	2.62	2.8	2.98	2.38	2.83	2.71	3.41	2.99	3.18
BEND3	1.35	1.3	1.39	0.96	1.07	1.51	1.04	1.27	1.25	1.36	0.94	1.12	0.69	0.77	0.87	0.99	1.45	1.31	1.42	1.28
PDSS2	4.72	4.93	4.92	4.83	4.96	4.83	4.67	4.91	4.85	4.84	4.77	4.69	4.85	4.7	4.75	4.84	4.88	4.75	4.76	4.7
SOBP	0.66	1.34	0.81	0.51	0.93	1.18	0.77	0.32	0.18	1.01	0.18	0.16	0.76	0.16	0.88	0.27	0.14	0.13	0.36	0
AL121957.1	0	0	0	0	0	0	0	0	0	0	0	0	0	0	0	0	0	0	0	0
SCML4	0	0	0	0	0	0	0.22	0	0.24	0	0	0	0	0	0	0	0	0	0	0
SEC63	4.37	4.59	4.54	4.58	4.63	4.53	4.77	4.59	4.62	4.76	4.73	4.75	4.58	4.59	4.76	4.73	4.3	4.43	4.5	4.22
AL024507.2	0	0.31	0	0.52	0.54	0.55	0	0.32	0	0	0	0.57	0.3	0	0	0.69	0.27	0.48	0.25	0
Z98200.1	0	0	0	0.28	0	0	0	0.58	0.34	0	0	0	0	0.3	0	0.27	0	0	0	0
OSTM1	2.97	2.9	2.71	2.51	2.91	2.7	2.56	2.98	2.67	2.71	2.74	2.91	2.91	3.2	2.75	2.89	2.87	2.78	2.57	2.82
OSTM1-AS1	0.29	0	0.27	0	0.28	0	0.29	0	0	0	0	0.3	0	0	0.26	0.47	0	0.24	0	0
NR2E1	0	0	0	0	0	0	0	0.31	0	0	0	0	0	0	0	0	0	0	0	0
SNX3	4.66	4.97	4.04	4.79	4.44	4.31	4.63	4.59	4.48	4.69	4.57	4.19	4.48	4.46	4.66	4.62	4.62	4.59	4.47	4.29
Z98742.4	0.3	0.31	0	0	0	0	0	0	0	0	0	0	0	0	0.28	0	0.27	0.26	0.25	0
Z98742.1	0	0	0	0	0	0	0	0	0	0	0	0	0	0	0	0	0	0	0	0
AFG1L	2.94	2.71	2.89	2.83	2.66	3.13	2.76	2.48	3.19	2.92	2.93	3.12	3.2	3.1	3.22	3.07	3.06	2.69	3.07	2.81
AL139106.1	0.3	0.31	0.28	1.2	0.75	0.3	1.13	1.69	1.63	1.6	0.61	0.98	0.55	0.94	0.88	1.28	0.5	1.47	1.1	1.34
FOXO3	4.88	4.74	4.64	4.64	4.74	4.66	4.53	4.9	4.88	4.75	4.65	4.7	4.52	4.61	4.87	4.92	4.87	5.09	5.01	5.03
LINC00222	0.4	0	0	0	0	0	0.73	0	0	0.43	0	0	0	0	0.36	0	0	0	0	0
Z95118.2	0	0.31	0	0.28	0	0.55	0	0.58	0.34	0.33	0.33	0.31	0	0.3	0.28	0.27	0.27	0.26	0.47	0
ARMC2	2.09	2.34	2.07	1.72	2.06	2.21	2.46	1.94	1.92	1.62	1.32	1.76	1.54	1.22	1.44	1.5	1.76	2.13	1.8	1.81
ARMC2-AS1	0	0	0	0	0	0	0	0	0	0	0	0	0	0	0	0	0	0	0	0
SESN1	3.36	3.28	3.26	3.16	3.13	3.28	2.9	3.3	3.53	3.07	2.69	3.04	3.06	3.23	3.38	3.05	3.39	3.14	3.34	3.5
AL390208.1	0	0	0.28	0	0	0	0	0	0	0.33	0	0	0	0.3	0	0	0	0	0	0
CEP57L1	1.57	1.38	1.45	1.67	1.55	1.57	1.7	1.28	1.22	1.48	0.96	1.16	0.84	0.88	1.12	1.02	1.7	1.63	1.76	1.92
CD164	4.53	4.49	4.52	4.5	4.31	4.58	4.73	4.41	4.46	4.55	4.53	4.98	4.79	4.62	4.63	4.61	4.53	4.42	4.72	4.38
AL359711.2	0	0.31	0.28	0	0	0	0	0.58	0.61	0.33	0.33	0	0.3	0	0	0	0.27	0.84	0	0.47
PPIL6	2.15	1.68	1.74	2.17	2.06	2.14	1.6	2.48	2.22	1.98	2.21	2.56	2.8	2.63	3	2.67	2.18	1.24	1.98	1.47
SMPD2	1.45	1.86	2.08	2.32	1.42	0.9	2.55	1.72	0.57	2.51	2.13	1.89	2.29	2.14	1.74	1.53	1.55	2.21	1.46	2.07
MICAL1	1.49	1.78	1.56	2.01	1.6	1.13	1.65	1.76	1.51	1.85	1.74	1.93	1.32	1.75	2.13	1.56	1.45	1.01	1.23	1.57
ZBTB24	1.49	1.6	1.65	1.68	1.56	1.72	1.6	1.78	1.59	1.81	1.48	1.36	1.96	1.37	1.57	1.89	1.6	1.51	1.82	1.4
AL109947.1	0.3	0	0	0	0	0	0	0	0	0	0	0	0	0	0	0	0	0	0	0
AK9	2.12	2.1	1.79	1.74	1.93	2	2.06	2.4	2.33	2.21	1.67	2.62	2.36	2.47	2.04	2.17	2.23	1.78	1.7	1.9
FIG4	1.68	2.1	1.93	1.87	1.78	2.11	2.14	2.34	2.32	1.92	1.75	1.94	1.37	1.76	2.14	2.01	1.83	1.9	2	1.74
AL512303.1	0	0	0.28	0	0	0	0	0	0	0	0	0	0	0	0	0	0	0	0	0
GPR6	0	0	0	0	0	0	0	0	0	0	0	0	0	0	0	0	0	0	0	0
AL590009.1	0.3	0	0.28	0	0	0	0	0.32	0	0	0	0	0	0.3	0	0.27	0.27	0	0	0
WASF1	2.87	3.49	2.94	3.16	3	2.93	3.63	3.2	2.86	2.97	2.97	2.25	2.46	2.99	2.84	3.34	2.86	3.29	3.36	2.79
CDC40	3.17	3.03	3.29	3.03	3.01	3	3.25	2.9	3.34	3.59	3.21	3.65	3.3	3.02	3.27	3.3	2.26	3.42	3.35	3
METTL24	0	0	0	0	0.29	0	0	0	0.33	0	0	0	0	0.29	0	0	0	0	0	0.25
AL050350.1	0	0	0	0	0	0	0	0	0	0	0	0	0	0	0	0	0	0	0	0
DDO	0	0	0.31	0	0	0	0	0	0	0	0	0	0	0	0	0	0	0	0	0
SLC22A16	0	0	0.41	0	0	0.44	0	0	0.49	0	0	0	0	0	0.4	0	0	0.38	0	0
AC002464.1	0	0	0	0	0	0	0	0	0	0	0	0	0	0	0	0	0	0	0	0
CDK19	3.84	3.79	3.93	3.68	3.88	3.76	4.05	3.72	3.91	3.95	4.05	4.19	3.87	3.68	3.99	3.94	3.9	3.81	3.98	3.82
AMD1	2.68	2.8	2.8	2.77	2.46	2.86	2.71	2.82	3.06	2.91	2.76	2.9	2.93	2.56	2.98	3.12	2.9	3.11	3.13	2.86
GTF3C6	3.9	3.47	3.85	3.69	4	3.79	3.83	3.87	3.04	3.19	3.72	4.09	3.99	3.56	3.6	3.97	3.09	3.57	3.96	2.91
RPF2	3.77	3.44	3.19	3.31	3.46	3.41	3.39	3.75	3.77	3.79	3.91	4.27	4.06	4.17	3.8	3.8	3.69	3.14	3.7	3.58
SLC16A10	0.96	0.5	0.25	0.91	0.26	0.68	0.27	0.19	0.11	0.1	0	0.1	0.09	0.09	0.17	0.37	0.51	0.08	0.29	0.15
AL360227.1	0	0	0	0	0	0	0	0	0	0	0	0	0	0	0	0.27	0	0	0	0
MFSD4B	2.43	2.7	2.23	2.58	2.53	2.42	2.6	2.51	2.68	2.75	2.58	2.8	2.77	2.84	2.93	3.12	2.47	2.77	2.71	2.58
AL080317.1	1.12	0	0.9	1.2	1.1	0.55	0.56	0.99	0	0.82	1.5	0.98	1.12	1.11	1.04	0.86	1.41	1.12	0.25	0.97
REV3L	4.02	4.22	3.99	4.02	4	4.2	4.1	4	4.16	3.87	3.83	4.08	3.82	3.79	4.09	4.21	4.16	4.2	4.18	4.22
AL080317.2	0.55	0.78	0.72	0.72	0.75	1.4	1.28	0.99	0.84	1.34	0.61	1.15	0.95	0.55	1.18	0.86	0.5	0.26	0.65	0.47
REV3L-IT1	1.54	0	1.47	0	1.51	2.26	0	1.59	1.65	0	0	0	0	2.25	2.15	1.41	0	1.38	2.85	2.04
TRAF3IP2-AS1	4.74	4.7	4.92	4.88	4.73	4.8	4.67	4.56	4.27	3.92	4.08	4.58	4.39	4.54	4.02	4.24	4.44	4.77	4.69	4.51
AL008730.1	0.3	0	0.52	0.28	0.3	0.3	0	0	0	0	0	0	0.55	0.3	0.28	0	0	0	0	0
TRAF3IP2	1.39	1.71	1.39	1.25	1.15	1.17	0.82	1.51	1.26	1.4	1.42	1.43	1.25	1.16	1.3	1.98	1.41	1.53	1.78	1.22
Z97989.1	0.3	0	0	0	0	0	0.31	0.32	0.34	0.33	0	0	0	0	0	0	0	0	0	0.47
FYN	4.96	5.14	4.86	4.7	5.13	4.98	5.05	4.72	4.88	4.89	4.61	4.6	4.76	4.57	4.8	4.04	3.78	3.81	3.98	3.76
LINC02527	0	0	0	0	0.59	0	0	0	0	0	0	0	0	0	0	0	0	0	0	0
CCN6	0	0	0	0	0	0	0	0	0	0	0	0	0.61	0	0.56	0	0.55	0	0	0
TUBE1	2.9	3.17	3.02	2.72	3.58	3.3	3	3.49	3.36	3.66	3.5	3.68	3.49	3.8	3.57	3.41	2.93	3.08	2.75	2.31
FAM229B	0.41	0.41	0.2	0.2	0.4	0	0.22	0	0.24	0	0.79	0	0.22	0.57	0	0	0.66	0	0.18	0.49
LAMA4	0.11	0	0	0	0	0	0	0	0	0.12	0.12	0	0	0	0	0	0.1	0	0	0
Z99289.1	0	0	0	0	0	0	0	0	0	0	0	0	0	0	0	0	0	0	0	0
Z99289.2	0	0	0	0	0	0	0	0	0	0	0	0	0	0	0	0	0	0	0	0
Z99289.3	0	0	0	0	0	0	0	0	0	0	0	0	0	0	0	0	0	0	0	0
AL365214.2	0.55	0.31	0.28	0.9	0	0.76	0.97	0	0.61	0.59	0.83	1.44	0.55	0.55	0.51	0	0.27	0	0.65	0.25
RFPL4B	0	0	0	0	0	0	0	0	0	0	0	0	0	0	0	0	0	0	0	0
AL365214.4	0	0	0	0	0	0	0	0	0	0	0	0	0	0	0	0	0	0	0	0
AL357514.1	0	0	0	0	0	0	0	0	0	0	0	0	0	0	0	0	0	0	0	0
AL360015.1	0	0.56	0	0	0	0	0	0	0	0.33	0	0	0	0	0	0	0.5	0	0	0
AL589684.1	0	0	0	0	0	0	0	0	0	0	0	0	0	0	0	0	0	0	0	0
LINC02518	0	0	0	0	0	0	0	0	0	0	0	0	0	0	0	0	0	0	0	0
AL513123.1	0	0	0	0	0.3	0	0	0	0	0	0	0	0	0	0	0	0	0.26	0	0
LINC02541	0	0.48	0	0	0	0	0	0	0	0	0	0	0	0	0	0	0.43	0	0	0
FO393415.3	0	0	0	0	0	0	0	0	0	0	0	0	0	0	0	0	0	0	0.25	0
MARCKS	3.96	3.88	3.63	3.97	3.31	4.13	3.91	4.08	3.63	4.21	3.79	4.11	4.29	3.81	4.02	3.89	3.6	3.78	3.8	3.24
LINC01268	2.25	1.75	1.67	1.93	2.47	2.31	1.95	1.9	2.3	2.54	2.22	2.06	2.82	2.08	2.19	2.09	2.42	2.3	2.32	2.15
FO393415.1	0	0	0	0	0	0	0	0	0	0	0	0	0	0	0	0	0	0	0	0
HDAC2	3.17	3.45	3.18	3.2	3.07	3.36	3.26	3.38	3.12	3.25	3.13	3.24	3.13	3.17	3.13	2.78	3.09	3.12	3.12	3.05
HDAC2-AS2	1.89	1.02	0.96	1.67	1.4	1.01	1.45	1.65	1.53	0	0.81	1.04	1.23	1.88	1.33	1.75	1.49	1.83	1.8	1.55
HS3ST5	0	0.25	0	0	0.24	0.24	0	0	0	0	0	0	0	0	0	0	0.41	0	0.2	0.2
AL138830.2	0	0	0	0	0	0	0	0	0	0	0	0	0	0	0	0	0	0	0	0
AL138830.1	0	0	0	0	0	0	0	0	0	0	0	0	0	0	0	0	0	0	0	0
AL590550.1	0	0	0	0	0	0	0.31	0	0	0	0	0	0	0	0.28	0	0	0	0	0.25
LINC02534	0	0	0	0	0	0	0	0	0	0	0	0	0	0	0	0	0	0	0	0
FRK	1.88	2.23	1.9	2.36	2.12	2.11	2.1	2.1	1.47	2.05	2.54	2.08	2.15	1.86	2	1.91	2.23	2.28	2.25	2
AL357141.1	0.55	0	0.72	0	0.54	0.55	0.31	0.58	0.34	0.33	0	0.57	0.55	0.55	0.28	0.27	0.87	0.67	0.65	0.65
NT5DC1	4.09	3.89	4.1	4.03	3.89	3.81	4.1	4.02	4.05	3.6	4.11	3.91	3.82	3.9	3.95	3.78	4.19	4.36	4.44	4.21
COL10A1	1.3	1.04	1.24	1.64	1.27	1.41	1.32	1.47	1.12	0.75	0.76	1.06	1.72	1.29	1.32	1.58	1.51	1.55	1.68	1.52
AL050331.2	0	0.31	0	0	0	0	0	0	0	0	0	0	0	0	0	0	0	0	0	0
TSPYL4	2.24	1.74	1.11	2.3	1.7	1.87	1.89	1.7	2.13	1.55	1.91	1.2	1.27	1.55	1.46	1.86	1.61	1.82	1.73	1.38
DSE	1.07	1.22	1.06	1.14	1.3	1.2	1.04	1.38	0.88	0.8	0.82	1.28	1.11	0.96	1.38	1.01	0.84	1.11	1.23	1.2
TSPYL1	1.9	2.09	1.96	1.99	2.09	1.94	1.87	1.69	1.87	2.13	2.01	1.94	2.24	2.37	2.08	1.97	2.11	2.01	1.82	1.94
Z84488.1	0	0	0	0	0	0	0	0	0	0	0	0	0	0	0	0	0	0	0	0
CALHM6	0	0	0	0	0	0	0	0	0	0	0	0	0	0	0	0	0	0	0	0
AL445224.1	0	0	0	0	0	0	0	0	0	0	0	0	0	0	0	0	0	0	0	0
TRAPPC3L	0	0	0	0.32	0	0	0	0	0.38	0	0	0	0	0	0	0	0	0	0	0
CALHM5	0	0	0	0.1	0	0	0	0	0	0	0	0	0	0	0	0	0	0	0.08	0
CALHM4	0	0	0	0	0	0	0	0	0	0	0	0	0	0	0	0	0	0	0	0
RWDD1	2.13	2.19	2.56	2.08	2.06	2.13	2.32	2.44	2.43	2.03	2.11	2.67	2.52	2.47	2.33	1.94	2.31	1.86	2.18	2.07
RSPH4A	0.6	0	0.31	0.31	0	0.6	0.84	0	0	0	0	0	0	0	0	0.53	0	0.28	0	0
ZUP1	2.99	2.85	3.21	3.46	3.23	2.93	3.41	3.64	3.61	3.24	3.27	3.14	3.13	3.37	3.25	3.04	3.03	3.27	3.48	3.12
KPNA5	1.65	1.69	1.74	1.68	1.65	1.76	1.81	1.44	1.53	1.76	1.59	1.83	1.91	1.78	1.83	2.03	1.93	1.62	1.58	1.54
FAM162B	0	0	0	0	0	0	0	0	0	0	0	0	0	0	0	0	0	0	0	0
GPRC6A	0	0	0	0	0	0	0	0	0	0	0	0	0	0	0	0	0	0	0	0
RFX6	0	0	0	0	0	0	0	0	0	0	0	0	0	0	0	0	0	0	0	0.23
Z98880.1	0	0	0	0	0	0	0	0	0	0	0	0	0	0	0	0	0	0	0	0
VGLL2	0	0	0	0	0	0	0	0	0	0	0	0	0	0	0	0	0	0	0	0
ROS1	0	0	0.11	0	0.12	0	0	0.13	0.26	0	0	0.24	0	0	0.11	0	0.11	0	0	0
AL132671.1	0	0	0	0	0	0	0	0	0	0	0	0	0	0	0	0	0	0	0	0
DCBLD1	3.19	3.11	3.27	3.17	2.77	2.88	3.15	2.51	3.03	2.78	3.02	2.69	2.8	2.94	2.96	2.88	3.1	3.34	2.93	3.2
GOPC	3.79	3.65	3.52	3.78	3.5	3.72	3.66	3.55	3.52	3.97	3.54	3.53	3.85	3.76	3.71	3.72	3.86	3.49	3.47	3.31
NUS1	3.4	3.54	3.15	3.56	3.07	3.5	3.25	3.27	3.85	3.74	3.65	3.84	3.86	3.77	3.79	3.38	3.49	3.33	3.38	3.1
SLC35F1	0.19	0.19	0.18	0	0.19	0.51	0	0.2	0.4	0.21	0.4	0.2	0	0.51	0.33	0	0.33	0.16	0.43	0.3
CEP85L	0.99	0.77	1.19	0.93	0.9	0.92	1.15	0.88	0.83	0.81	0.82	0.27	0.58	0.26	0.44	1.02	0.23	0.41	0.4	0.65
PLN	0	0	0	0	0	0	0	0	0	0	0	0	0	0	0	0.27	0	0.27	0	0
Z99496.2	0	0	0	0	0	0	0	0	0	0	0	0	0	0	0	0	0	0	0	0
MCM9	2.99	3.18	3.41	3.06	3.23	3.13	3.49	3.11	3.13	3.45	3.42	3.32	3.32	3.3	3.42	2.83	2.97	3.01	2.57	3.22
ASF1A	2.68	2.69	2.83	2.28	2.07	2.29	2.83	2.26	2.42	2.29	2.74	3.09	3.18	3.07	3.05	2.81	2.78	2.53	2.61	2.5
AL137009.1	2.56	2.98	2.78	3.13	3.34	3	2.9	2.51	2.3	2.66	2.22	2.14	2.09	2.55	2.06	2.45	2.37	1.98	2.32	2.58
FAM184A	0.23	0	0	0	0.75	0	0.44	0.25	0.26	0	0	0	0	0	0	0	0.21	0.2	0.19	0
MAN1A1	5.35	5.77	5.06	5.16	4.7	5.19	5.75	5.11	4.56	4.34	4.12	3.5	3.89	3.71	4	4.04	3.33	3.19	3.11	3.45
AL078600.1	2.51	2.52	2.16	2.29	2.53	2.38	2.34	2.08	2.45	1.93	1.5	1.3	0.55	1.11	1.63	1.5	0.7	0.48	0.25	0.82
AL096854.1	4.02	4.68	3.69	3.8	3.96	4.29	3.96	3.82	3.59	4.35	3.89	4.29	3.77	3.89	4.36	3.93	3.46	3.18	3.04	3.24
AL357513.1	0	0	0	0	0	0	0	0	0	0	0	0	0	0	0	0	0	0	0	0
TBC1D32	4.19	4.35	3.75	4.02	4.13	3.92	4.21	4.32	4.21	4.02	3.74	4.01	3.94	3.73	4.11	4.01	4.06	4.25	4.25	4.33
GJA1	0	0	0	0	0	0	0.31	0.32	0	0	0	0	0	0	0	0	0	0	0	0
HSF2	2.51	3.05	2.73	3.15	3	3.25	2.85	3.1	2.5	2.87	2.77	2.98	3.17	2.42	2.63	2.81	2.68	3.15	2.77	2.68
SERINC1	4.22	3.93	4.03	4.06	4.39	4.23	4.16	4.46	4.46	4.4	4.22	4.63	4.57	4.17	4.65	4.23	4.24	4.04	4.43	4.19
PKIB	3.58	3.18	3.44	3.29	3.48	2.96	3.01	3.14	3.19	3.02	3.39	3.19	3.47	3.09	2.89	2.7	3.21	3.65	3.65	3.51
AL512283.2	0.55	0.56	0	0.52	0	0.3	0.56	0.32	0	0	0.33	0	0.3	0	0	0.27	0.27	0	0.47	0.25
AL512283.1	0	0	0	0	0	0	0	0	0	0.33	0	0	0	0.3	0	0	0	0	0	0.25
AL512283.3	0	0.31	0.52	0	0	0	0	0.32	0	0	0	0.79	0	0	0	0	0.27	0.26	0	0
FABP7	0	0	0	0	0	0	0	0	0	0	0	0	0	0	0	0	0	0	0	0
SMPDL3A	0	0	0.47	1.34	1.38	0.5	0.88	1.67	0.55	1.7	0.94	1.44	1.8	0.86	1.69	1.48	1.5	1.26	1.75	1.01
AL591428.1	0	0	0	0	0	0	0	0	0	0	0	0	0	0	0	0	0	0	0	0
CLVS2	0	0	0	0	0	0	0	0	0	0	0	0	0	0	0.08	0	0	0	0	0
TRDN	0	0	0	0	0	0	0	0	0	0	0	0	0	0	0	0.15	0.15	0	0.14	0
TRDN-AS1	0	0	0	0	0	0	0.58	0.33	0	0.34	0	0	0	0	0	0	0	0.5	0	0
AL445259.1	0	0	0	0	0	0	0	0	0	0	0	0	0	0	0	0	0	0	0	0
AL133257.1	0	0	0	0	0.3	0	0	0	0	0	0	0	0.3	0	0	0.27	0	0	0	0
NKAIN2	1.93	2.17	1.85	2.13	1.63	1.66	2.11	2.07	2.29	1.53	1.42	0.29	1.05	1.74	1.24	1.09	1.23	1.49	1.46	1.47
AL354936.1	0	0	0	0	0	0	0	0	0	0	0	0	0	0	0	0	0	0	0	0
RNF217-AS1	0.22	0.41	0.2	0	0	0	0.22	0	0.24	0	0	0	0	0	0.2	0	0.19	0	0.34	0
RNF217	0	0	0	0	0	0	0	0	0	0	0.1	0	0	0	0	0	0	0	0	0
TPD52L1	4.66	4.81	4.51	4.43	4.78	4.59	4.62	4.77	4.77	4.5	4.96	4.61	4.67	4.47	4.75	4.35	4.03	4.05	3.77	4.01
HDDC2	3.11	3.13	2.71	2.7	2.77	3.14	3.1	3.41	3.33	2.87	3.59	3.13	3.04	2.91	3.34	2.83	2.89	2.27	2.82	2.79
AL121938.1	0	0	0	0	0	0	0	0	0	0	0	0	0	0	0	0	0	0	0	0
AL450332.1	0	0.31	0	0	0	0	0	0	0	0.33	0	0	0	0	0	0	0	0	0.25	0
AL365259.1	0	0	0	0	0	0	0	0	0.34	0	0	0.57	0	0	0.51	0.49	0.5	0	0	0.25
LINC02523	0	0	0.3	0	0	0	0	0	0	0.34	0	0	0	0	0	0	0	0	0	0
HEY2	0	0	0	0.6	0	0	0	0	0	0	0	0	0	0	0	0	0	0	0	0
NCOA7	4.6	4.51	4.58	4.59	4.75	4.52	4.91	4.73	4.85	4.74	4.79	5.02	5.05	4.95	5.04	4.71	4.36	4.46	4.4	4.44
NCOA7-AS1	1.3	2.44	2.34	2.67	2.39	2.42	1.31	2.49	2.56	1.37	3.19	2.47	3.05	2.41	2.64	1.82	2.63	2.22	2.52	1.13
HINT3	1.93	2.37	1.85	1.84	2.44	2.01	1.47	2.15	1.3	1.64	2.35	2.34	2.22	2.21	1.97	2.36	2.09	1.67	1.46	2.07
TRMT11	5.59	5.62	5.31	5.56	5.64	5.44	5.53	5.65	5.71	5.63	5.65	5.49	5.55	5.5	5.59	5.43	5.33	5.34	5.44	5.18
CENPW	3.04	2.89	3.76	3.75	3.15	2.67	3.7	3.11	1.59	1.98	2.33	1.52	1.89	1.47	1.39	1.74	2.89	4.08	3.4	4.11
AL035603.1	0	0	0	0	0	0	0	0	0	0	0	0	0	0	0	0	0	0	0	0
RSPO3	0	0	0	0	0	0	0	0	0	0	0	0	0	0	0	0	0	0	0	0
RNF146	3.55	3.06	3.31	3.34	3.81	3.54	3.79	2.67	3.63	3.69	3.27	3.18	3.21	2.71	3.44	3.23	3.18	2.62	2.58	2.48
ECHDC1	5.09	4.66	5.25	5.01	5.23	5.28	5.15	5.41	5.25	5.3	5.2	5.21	4.98	5.2	5.23	4.96	5.19	5.17	5.1	5.35
KIAA0408	0	0	0	0	0	0	0	0.13	0	0	0	0	0	0	0	0	0	0	0	0
SOGA3	0	0.31	0	0.28	0.3	0	0	0.32	0	0	0	0	0	0	0	0	0.27	0	0.25	0.25
C6orf58	1.15	0	0.64	0.64	0	0.68	0	0	0	0	1.6	1.53	0	0.68	0.63	0	0	0.59	0.58	0.99
LINC02536	0	0	0	0	0	0	0	0	0	0	0	0	0	0	0	0	0	0	0	0
THEMIS	0	0	0.22	0	0	0	0.24	0	0	0	0	0	0	0	0	0.21	0.21	0	0	0
PTPRK	6.66	6.66	6.5	6.49	6.66	6.69	6.69	6.77	6.74	6.7	6.72	6.59	6.42	6.48	6.38	6.49	6.92	7.17	7.2	7.14
AL590006.1	1.84	1.28	1.33	0.9	2.14	1.52	1.95	1.9	1.86	2.02	1.63	2.29	1.52	1.92	1.82	2.22	1.8	2.12	1.87	1.95
AL034349.1	0	0	0	0	0	0	0	0	0	0	0	0	0	0	0	0	0.27	0	0	0
LAMA2	0.79	0.97	0.96	1.01	0.65	0.73	1.13	0.83	0.58	0.21	0.86	1.15	0.85	0.72	0.84	1.06	0.54	0.24	0.08	0.44
AL356124.1	4.89	5.5	4.18	4.55	4.44	4.26	5.11	4.71	4.87	4.88	4.99	5.08	5.03	4.91	4.67	4.57	3.88	3.87	3.29	3.62
AL356124.2	0.3	0	0	0	0	0	0.56	0	0	0.33	0	0	0.3	0.3	0	0.27	0.27	0	0	0
ARHGAP18	5.78	5.73	5.56	5.42	5.49	5.28	5.43	5.39	5.3	5.41	5.25	5.2	5.31	5.19	5.28	5.25	5.4	5.56	5.41	5.44
TMEM244	0	0	0	0	0	0.69	0	0	0	0	0	0	0	0	0	0	0	0	0	0
L3MBTL3	2.3	2.07	1.26	1.62	1.97	2	2.28	1.95	1.75	2.3	2.12	1.45	2.11	1.82	1.6	1.29	1.31	1.47	0.99	1.08
AL355581.1	0	0	0	0	0.3	0	0.31	0	0	0	0.33	0	0	0	0	0	0	0.26	0	0.47
SAMD3	0	0	0.24	0	0.25	0	0.27	0	0	0.52	0.29	0	0.26	0	0	0	0.23	0	0	0
TMEM200A	0	0	0	0	0	0	0	0	0	0	0.22	0	0	0	0	0	0	0	0	0
AL583803.1	0	0	0	0	0	0	0	0	0	0	0	0	0	0	0	0	0	0	0	0
SMLR1	0	0	0	0	0	0	0	0	0	0	0	0	0	0	0	0	0	0	0	0
EPB41L2	1.84	1.48	1.82	1.62	1.81	1.46	2.1	2.14	1.58	1.55	1.17	0.59	1.47	1.95	1.37	3.09	4.7	5.18	5.15	4.88
AKAP7	0	0.3	0	0	0	0.3	0.31	0.57	0.33	0	0	0	0	0.3	0.27	0.85	2.57	2.69	2.85	2.74
ARG1	0	0	0	0.54	0	1.31	0.59	0	0	0	0.64	0.6	0	0.58	0	0	0	0.5	0.85	0.49
MED23	2.45	2.9	2.79	2.73	2.8	2.85	3.31	2.98	3.21	2.75	2.78	3.12	3.04	3.07	2.7	3.22	3.31	2.98	3.06	2.84
ENPP3	0.28	0.28	0	0.26	0	0	0.28	0	0	0	0	0	0	0	0	0.46	0	0	0	0.23
OR2A4	0	0	0	0	0	0	0	0	0	0	0	0	0	0	0	0	0	0	0	0
CTAGE9	0	0	0	0.33	0	0.36	0	0.38	0	0	0.4	0	0.36	0	0.33	0.58	0	0.31	0	0.3
ENPP1	0	0	0.13	0	0.13	0.13	0.26	0	0	0.15	0	0	0	0	0	0.12	0	0	0	0.11
AL117378.1	0	0	0	0	0	0	0	0	0	0	0	0	0	0	0	0	0	0	0	0
CCN2	2.81	3.11	3.43	2.94	3.06	2.68	3.07	2.82	3.34	3.88	3.33	2.34	3.28	2.86	2.62	3.65	4.12	4.8	5.49	4.84
AL133346.1	0.3	0.56	0.28	0	0	0.3	0	0.32	0.34	0.33	0	0	0	0	0.51	0.69	0.7	0.99	0	0.25
AL021408.1	0	0	0	0	0	0	0	0	0	0	0	0	0	0.3	0	0.27	0	0	0	0
LINC01013	0	0	0	0	0	0	0	0	0	0	0	0	0	0	0	0	0	0	0	0
MOXD1	0	0	0	0	0	0	0	0	0.34	0	0.34	0	0.31	0	0	0.27	0	0	0	0
STX7	2.14	2.08	1.95	2	2.14	2.1	2.1	1.88	2.34	2.32	2.15	2.14	2.04	2.35	2.09	2.26	2.17	2.47	2.19	2.25
TAAR9	0	0	0	0	0	0	0	0	0	0	0	0	0	0	0	0	0	0	0	0
TAAR8	0	0	0	0	0	0	0	0	0	0	0	0	0	0	0	0	0	0	0	0
TAAR6	0	0	0	0	0	0	0	0	0	0	0	0	0	0	0	0	0	0	0	0
TAAR5	0	0	0	0	0	0	0	0	0	0	0	0	0	0	0	0	0	0	0	0
AL513524.1	0	0	0	0	0	0	0	0	0	0	0	0	0	0	0	0	0	0	0	0
TAAR2	0	0	0.66	0	0	0	0	0	0	0	0	0	0	0	0	0	0	0	0	0
TAAR1	0	0	0	0	0	0	0	0	0	0	0	0	0	0	0	0	0	0	0	0
VNN1	3.33	3.24	3.37	3.28	3.13	3.3	3.61	3.66	3.18	3.44	3.42	3.39	3.36	3.37	3.17	2.89	2.95	3.26	3.33	3.18
VNN3	0	0	0	0	0	0	0	0	0	0	0	0	0	0	0	0	0	0	0	0
VNN2	0	0	0	0	0	0	0	0	0.49	0	0	0	0	0.44	0.41	0	0	0	0	0
AL032821.1	0	0	0	0	0	0	0	0	0	0	0	0	0	0	0	0	0	0	0	0
SLC18B1	3.21	3.18	2.28	2.91	2.06	3.01	2.62	3.38	3.45	3.5	2.86	3.01	3.12	3.29	3.17	3.39	2.87	2.95	2.99	2.77
RPS12	11.09	11	10.93	10.95	10.91	11	11.05	11.16	10.91	11.01	11.13	11.26	11.17	11.23	11.13	11.1	10.98	10.56	10.77	10.7
LINC00326	0	0	0	0	0	0	0	0	0	0	0	0.38	0	0	1.36	0	0	0.31	0.31	0
AL591115.1	0	0	0	0	0	0	0	0	0	0	0	0	0	0	0	0.27	0	0	0	0
EYA4	0	0.16	0.15	0.29	0	0	0.31	0.17	0.18	0	0	0	0	0	0	0.14	0.15	0.26	0.26	0.13
AL024497.1	0	0	0	0	0	0	0	0	0	0	0	0	0	0	0	0	0	0	0	0
AL024497.2	0	0	0	0	0	0	0	0	0.34	0	0	0	0	0	0	0	0	0	0	0
TARID	1.48	1.89	2.58	2.15	1.96	1.75	2.35	0.96	1.81	1.48	0.22	0.95	0.8	0.53	0.85	0.93	0.73	1.25	1.29	1.56
AL450270.1	0	0	0	0	0	0	0	0	0	0	0	0	0	0	0	0	0	0	0	0
LINC01312	0.74	0	0.7	0	0	0	0.75	0	0	0	0	0	0	0	0	0	0.67	0	0	0
TCF21	0	0	0	0	0.29	0	0.3	0	0	0	0.33	0	0	0	0	0	0	0.26	0	0.25
TBPL1	3.05	2.84	3.02	2.69	2.82	2.89	2.88	3.06	2.45	3.03	2.81	3.13	2.95	3.12	3.03	2.82	2.37	2.47	2.73	2.47
SLC2A12	1.03	1.58	0.68	1.66	0.82	0.6	1.98	1.17	1.02	0.89	0.66	0.97	0.72	0.33	0.56	0.42	1.52	1.07	1.19	1.55
AL449363.2	0	0	0.28	0.52	0.3	0.3	0.31	0.58	0	0	0.61	0.31	0.3	0.3	0.51	0.27	0.5	0	0	0.25
SGK1	1.93	2.62	2.08	2.47	2.6	2.46	2.78	2.57	2.2	2.11	2.24	1.56	1.97	1.81	1.29	1.39	1.41	1.54	1.33	1.72
AL355881.1	0.3	0	0.28	0	0	0.55	0.56	0	0	0.59	0	0	0	0	0	0	0.27	0	0	0
LINC01010	0	0.37	0	0.34	0.36	0	0.37	0	0	0.39	0	0	0	0	0.33	0	0	0	0	0
Z84486.1	0	0	0	0	0	0	0	0	0	0	0.33	0	0	0	0	0	0	0	0	0
CT69	0.88	1.04	0.66	0.83	0.49	0.5	0.28	0.29	0.56	0.93	0.77	0.73	0.27	0.5	0.65	0.79	0	0	0.6	0.23
AL078590.2	2.62	2.33	2.48	2.81	2.07	2.44	2.85	2.74	2.22	2.61	2.3	2.14	1.26	1.82	2.26	1.6	0.5	0.26	0.47	0.47
AL078590.1	0	0	0	0	0	0	0	0	0	0	0	0	0	0	0	0	0	0	0	0
AL596188.1	0	0	0	0	0	0	0	0	0	0	0	0	0	0	0	0	0	0	0	0
AL121970.1	0	0	0	0	0	0	0	0	0	0	0	0	0	0	0	0	0	0	0	0
ALDH8A1	0.34	0.86	0.32	0.32	0	0.34	0	0.64	0.68	0.37	0.38	0.35	1.05	0.34	0.57	0.76	0.96	0.29	0.72	0.52
AL445190.1	0	0	0	0	0	0	0	0	0	0	0	0	0	0	0	0	0	0	0	0
HBS1L	3.33	3.07	3.11	3.18	3.09	2.99	3.12	3.12	3.2	3.03	3.06	3.56	3.41	3.17	3.36	3.26	3.33	3.16	3.21	3.2
AL353596.1	0	0	0	0	0	0	0	0	0	0	0	0	0	0	0	0.27	0	0	0	0
MYB	2.13	1.38	1.76	1.4	1.11	1.13	1.39	1.42	1.78	1.2	0.91	0.27	0.48	0	0.62	0.9	1.16	1.87	1.96	1.71
MYB-AS1	0	0	0	0	0	0	0	0	0	0	0	0	0	0	0	0	0	0	0	0
AL023693.1	0	0	0	0	0	0	0	0	0	0	0	0	0	0	0	0	0	0	0	0
AHI1	4.76	4.91	4.86	4.62	4.78	4.86	4.8	4.76	4.75	4.79	4.87	4.69	4.75	4.81	4.72	4.86	4.84	4.72	4.78	4.71
AL049552.1	0.55	0.78	0.52	0.72	0.54	0.76	0	0	0.34	0	0.61	0.57	0.77	0.55	0.28	0.27	0.5	0.48	0.82	0.25
AL049552.2	0	0	0	0.28	0	0.3	0.31	0	0	0	0.33	0	0.3	0.3	0.28	0	0.27	0.26	0.25	0.25
LINC00271	2.67	3.14	2.16	2.08	2.41	2.82	3.33	3.16	2.92	2.41	2.75	2.97	2.67	2	2.32	2.95	2.68	2.12	2.15	2.62
AL035604.1	0	0	0	0	0	0	0	0	0	0	0	0	0	0	0	0	0	0	0	0
AL133319.1	0	0	0	0	0	0	0	0	0	0	0	0	0	0	0	0	0	0	0	0
PDE7B	0	0.35	0	0	0.18	0.18	0.5	0	0	0	0	0	0	0	0	0	0	0	0	0
AL360178.1	0	0	0	0	0	0	0	0	0	0	0	0	0	0	0	0	0	0	0	0
AL360178.2	0	0	0	0	0	0	0	0	0	0	0	0	0	0	0	0	0	0	0	0
AL138828.1	0	0	0	0.72	0.75	0.55	0.31	0.32	0	0	0.61	0.98	0.55	0.76	0.28	0.69	0	0.26	0.25	0
MTFR2	0.82	1.19	2.18	1.84	1.89	1.47	1.35	1.77	1.44	0.35	1.09	0.34	0.33	1	0.54	0.29	1.98	2.46	2.11	2.42
BCLAF1	4.38	4.43	4.36	4.25	4.27	4.39	4.36	4.39	4.5	4.34	4.55	4.56	4.61	4.51	4.39	4.46	4.31	4.24	4.38	4.23
AL023284.4	0.55	0.96	0	0.72	0.3	0.76	0.31	0.58	0.34	0.59	0.61	0.31	0.95	1.11	0.71	0	1.03	0.26	0.25	0.65
MAP7	5.71	5.86	5.67	5.67	5.7	5.72	5.72	5.7	5.91	5.76	5.57	5.64	5.73	5.86	5.51	5.67	5.8	5.89	5.83	5.86
AL024508.2	0.55	0	0.52	0.72	0.75	0.55	0.31	0.58	0.84	1.18	0.33	1.15	0.77	1.25	1.31	0.86	1.03	0.48	1.22	0.65
MAP3K5	4.53	4.35	4.66	4.63	4.72	4.73	4.64	4.73	4.74	4.81	4.74	4.57	4.7	4.65	4.45	4.75	4.93	5.1	4.91	5.11
AL024508.1	0.55	1.13	0.9	0.52	0.3	0	0.97	0.58	0.34	0.82	0.61	0.57	0.77	0.3	0.71	0.86	0	0.99	0.82	0.82
AL121933.2	0.3	0.31	0.28	0.72	0.3	0.3	0.31	0.58	0	0.59	0.61	0.31	0.55	0.3	0	0	0	0	0	0.25
PEX7	4.27	3.85	4.14	3.37	3.72	3.87	3.94	3.91	4.24	4.02	4.17	4.57	4.21	4.13	4.19	4.22	4.05	4.46	4.1	4.29
SLC35D3	0	0	0	0	0	0	0	0	0	0	0	0	0	0	0	0	0	0	0	0
AL135902.1	0	0	0	0	0	0	0	0	0	0	0	0	0	0	0	0	0	0	0	0
AL135902.2	0	0	0	0	0	0	0	0	0	0	0	0	0	0	0	0	0	0	0	0
IL20RA	1.71	3.06	1.88	2.48	1.68	2.47	3.21	2.88	1.92	1.7	2.55	1.84	2.03	2.35	2.24	2.51	1.98	2.27	1.75	2.72
IL22RA2	0	0	0	0	0	0	0	0	0	0	0	0	0	0	0	0	0	0	0	0
IFNGR1	5.11	5.21	4.88	4.95	5	5.35	4.86	4.88	4.95	5.2	5.03	4.73	4.67	4.74	5.02	5.26	5.22	5.21	5.18	5.24
OLIG3	0	0	0	0	0	0	0	0	0	0	0	0	0	0	0	0	0	0	0	0
AL356234.2	0	0	0	0	0	0	0	0	0	0	0	0	0	0	0.28	0	0.5	0.84	0.47	0.65
AL356234.3	0.3	0	0	0	0	0	0	0	0	0	0	0	0	0	0	0	0	0	0	0
LINC02539	0	0	0	0	0	0	0	0	0	0	0	0	0.59	0	0	0	0	0	0.5	0
WAKMAR2	0	0	0	0	0	0	0.2	0.21	0	0	0	0	0	0	0	0.17	0.18	0	0.31	0
TNFAIP3	0.85	0.49	0.32	0.46	0.48	0.62	0.35	0	0.2	0.37	0	0.19	0.34	0.34	0.45	0	0.44	0.93	0.28	0.29
AL591468.2	0	0	0	0	0	0	0	0	0	0	0	0	0	0	0	0	0	0	0	0
AL591468.1	0	0	0	0	0	0	0.31	0	0	0	0	0	0	0	0	0	0	0	0	0
LINC02528	0	0	0	0	0	0	0	0	0	0	0	0	0	0	0	0	0	0	0	0
PERP	4.84	4.91	4.83	4.7	4.81	4.75	4.74	4.73	4.65	4.85	4.77	5.04	4.78	4.82	4.83	4.4	4.49	4.78	4.79	4.89
ARFGEF3	2.29	2.23	2.27	2.29	2.56	2.39	2.54	2.39	2.48	2.31	2.5	2.39	2.39	2.45	2.45	2.63	2.59	2.73	2.9	2.77
PBOV1	0	0.37	0	0.34	0	0.37	0	0.39	0	0	0.41	0	0	0.36	0	0	0	0	0	0.31
SMIM28	0	0	0	0	0	0	0	0	0	0	0	0	0	0	0	0	0	0	0	0
HEBP2	2.52	2.3	2.28	2.33	2.09	2.51	2.26	2.41	2.39	2.33	1.97	2.43	2.19	2.39	2.22	2.16	1.62	1.93	2.31	2.12
NHSL1	4.76	4.6	4.62	4.69	4.65	4.8	4.95	4.57	4.56	4.59	4.62	4.46	4.36	4.54	4.36	4.3	4.61	4.7	4.64	4.56
AL590617.2	0.55	0.31	0.52	0.28	0.75	0.3	1.13	0.8	0.84	0.82	0.61	0.98	0.55	0.55	0.51	0.86	0.7	0.48	1.22	0
GVQW2	0.95	1.13	0	1.05	0.75	0.76	0.97	0.99	0	1.01	0.33	0.31	0.3	0	1.04	1.39	0	0.99	0.65	0.65
CCDC28A	3.02	3.72	3.41	2.71	3.33	3.36	3.46	3.36	2.4	2.52	3.16	3.42	3.81	3.42	3.3	3.52	3.05	2.36	3.37	3.18
ECT2L	0.4	0.41	0.93	0.67	0.56	0.57	0.58	0.89	0.45	0.91	0.44	0	0.72	0.56	0.2	0.88	0.66	0.35	0.34	0.73
REPS1	3.72	3.65	3.89	3.73	3.7	3.71	3.6	3.94	3.79	3.93	3.78	3.66	3.64	3.37	3.72	3.59	3.63	3.79	3.72	3.88
ABRACL	4.01	3.77	4.18	3.58	3.82	3.68	3.83	3.88	3.5	4.22	3.14	3.68	3.8	3.61	3.92	4	3.47	3.63	4.03	4.12
HECA	1.79	1.96	1.86	1.54	1.65	1.94	1.37	1.24	1.11	1.35	1.59	1.77	1.84	2.07	1.19	1.93	2.22	2.26	2.05	2.1
AL031772.1	0.55	0.56	1.06	1.05	0.75	0.55	0	0.8	0.61	0.82	0.83	0.98	0.77	0.76	0.51	0.69	0.5	0.84	0.65	0.47
TXLNB	0	0	0	0	0	0.21	0	0	0	0	0	0	0	0	0.19	0	0	0	0	0
AL592429.2	0.95	0	0.52	0.72	0.54	0.55	0	0.58	0	0.82	0.33	0.98	0.77	0.3	0.28	1.28	0.87	0.48	0.25	0.97
CITED2	0.65	1.11	1.04	0.61	0.64	0.89	0	1.14	0.97	0.95	0.4	1.13	0.65	1.09	0.33	0.8	1.18	0.56	0	0.95
LINC01625	0	0	0	0	0	0	0	0	0	0	0	0	0	0	0	0.19	0	0	0	0.18
FILNC1	0	0	0	0	0	0	0.58	0	0	0	0	0	0	0	0	0	0	0.49	0	0
AL050338.1	0	0	0	0.52	0.3	0.3	0	0	0	0	0	0	0	0	0	0.49	0.27	0	0	0
AL050338.2	0	0	0	0	0	0	0	0	0	0	0	0	0	0	0	0	0	0	0	0
AL357146.1	0	0	0	0.28	0	0	0	0	0	0	0	0	0	0.55	0	0	0	0	0	0
AL035446.2	0.77	1.65	0.72	0.9	0.93	1.83	1.42	1.69	1.36	1.18	1.03	0.57	0.95	1.11	0.28	1.78	2.37	2.05	3.17	2.75
AL035446.1	0	0.31	0	0	0	0	0	0	0	0	0	0	0	0	0	0	0	0.26	0	0
AL355596.2	0	0	0	0	0	0	0	0	0	0	0	0	0	0	0	0	0	0	0	0
AL355596.1	0	0	0	0	0	0	0	0	0	0	0	0	0	0	0	0	0	0	0	0
NMBR	0	0	0	0	0	0	0	0	0	0	0	0	0	0	0	0	0	0	0	0
NMBR-AS1	0	0	0	0	0	0	0	0	0	0	0	0	0	0	0	0	0	0	0	0
GJE1	0	0	0	0	0	0	0	0	0	0	0	0	0	0	0	0	0	0	0	0
VTA1	3.55	3.19	3.47	3.17	3.5	3.61	3.56	3.39	3.36	3.68	3.25	3.18	3.4	3.6	3.49	3.27	3.39	3.49	3.38	3.29
AL360007.1	0	0	0.28	0	0.3	0	0.31	0	0	0.33	0	0	0.3	0	0	0	0	0.84	0.82	0.25
ADGRG6	2.39	2.38	2.59	2.51	2.27	2.39	2.24	2.46	2.2	2.46	2.2	1.76	1.88	2.38	2.09	3.43	3.9	3.92	3.96	3.63
AL359313.1	0	0	0	0.28	0	0	0.31	0	0	0	0.33	0	0	0	0.28	0	0	0.26	0	0
AL355337.1	0	0	0	0	0	0	0	0	0	0	0	0	0	0	0	0	0	0	0	0
AL023584.1	0.3	0	0	0	0	0	0	0	0	0	0	0	0	0	0	0	0	0	0	0
HIVEP2	3.34	3.12	3.12	3.13	3.1	3.3	3.3	3.16	3.35	3.31	3.14	3.1	2.97	3.13	3.33	3.29	2.94	3.01	2.84	2.67
AL023584.2	0.3	0.56	0.28	0.28	0.3	0.3	0.56	0.32	0.34	0	0	0.31	0.55	0	0	0.27	0.27	0	0	0
AL355304.1	0.95	0.31	0.9	0.9	0	0.3	0.78	0.32	0.61	0	0.33	0	0.55	0.3	0.88	0.49	0	0.48	0.25	0.47
LINC01277	1.33	2.23	2.22	1.57	2.19	2.21	2.58	2.28	2.14	2.65	2.34	2.87	2.31	3.14	3.16	2.77	1.06	1.61	1.45	0.8
AL023581.2	0	0.56	0	0	0	0.3	0.97	0	0	0	0.33	0.31	0.3	0.3	0.28	0.49	0	0	0	0
AIG1	6.55	6.74	6.27	6.36	6.52	6.41	6.62	6.54	6.45	6.4	6.57	6.39	6.51	6.45	6.52	6.14	5.98	5.67	5.57	5.53
AL023581.1	1.12	0.78	1.06	0.52	0.93	0.3	0.31	0.32	0.61	0.82	0.83	0.31	0	1.11	0.28	0.49	0.7	0	0.25	0.47
ADAT2	2.94	3.1	2.56	2.57	3.03	3.04	2.95	2.79	3.23	2.87	3.22	3.22	3	3.04	3.15	3.27	3.21	2.88	2.82	3
PEX3	2.46	2.67	2.63	2.97	3.17	2.87	2.55	2.66	2.09	3.09	2.27	2.71	2.82	3.01	2.75	3.29	2.57	3.1	3.27	3.17
FUCA2	3.88	4.3	4.29	3.77	4.11	4.49	4.35	4.12	4.39	4.4	4.33	4.32	4.16	4.3	4.33	4.54	4.12	4	4.29	3.78
PHACTR2	3.86	3.73	3.61	3.73	3.57	3.48	3.77	3.5	3.6	3.72	3.49	3.11	3.12	3.24	3.11	3.62	4.08	4.35	4.34	4
PHACTR2-AS1	0	0	0.44	0	0.46	1.1	0	0.49	0.52	0	0	0	0	0	0	0.42	1.02	0.41	0.7	0.4
LTV1	3.53	2.95	3.28	3.27	3.23	3.52	3.6	3.83	3.99	3.87	4.1	3.85	4.05	4.17	3.34	3.61	3.51	3.15	3.44	3.12
ZC2HC1B	0	0	0	0	0	0	0	0	0	0	0	0	0	0	0	0.74	0	0.72	0	0
PLAGL1	0	0.26	0	0.13	0	0	0.14	0	0.15	0	0	0.14	0	0	0	0.33	0.12	0.12	0.22	0.11
HYMAI	0	0	0	0.26	0.28	0	0	0	0	0	0	0	0	0	0	0	0	0	0.24	0
SF3B5	5.33	5.31	5.1	5.72	4.99	5.28	4.86	5.33	4.99	5.72	4.98	5.56	5.53	5.52	4.93	5.61	4.96	5.29	5	5.04
STX11	0	0	0	0	0	0.18	0	0	0	0	0	0	0	0	0	0	0	0	0	0.15
UTRN	4.82	5.06	4.96	5.09	5.18	5	5.12	5.16	5.08	5.28	5.26	5.06	4.9	4.89	4.78	4.66	5.03	4.74	4.75	4.85
AL024474.2	0.95	0.56	1.06	0.9	1.24	0.3	0.56	0.8	0.61	0.82	1.03	1.3	0.3	0.94	0.51	0.86	0.5	0.48	0	0.82
AL023283.1	0	0	0	0	0	0	0	0	0	0	0	0	0	0	0	0	0	0	0	0
EPM2A	0.96	1.19	0.67	0.26	1.22	0.5	0.81	1	0.96	1.1	0.77	1.46	1.48	1.41	1.28	0.94	0.88	1.16	0.89	0.6
AL023806.1	0.77	0.31	0.28	0	0.54	0	0	0	0.34	0.33	0.33	0	0	0.55	0.28	0.27	0.27	0.67	0.25	0.47
AL023806.2	0	0	0	0	0	0	0	0	0	0	0	0	0	0	0	0	0	0	0	0
AL356599.1	2.62	2.64	2.69	2.41	2.47	3	2.27	2.89	2.38	2.54	2.64	3.05	2.91	2.3	2.87	2.65	2.85	2.66	2.62	2.02
AL023806.4	0	0.31	0	0	0	0.3	0	0	0	0	0	0	0	0	0	0	0	0	0	0
FBXO30	0.47	0.75	0.44	0.58	0.6	0.9	0.67	0.86	0.57	1	0.4	0.77	0.9	0.86	0.33	0.55	0.56	0.49	0.31	0.6
SHPRH	3.19	3.4	3.2	3.26	3.46	3.52	3.32	3.28	3.6	3.62	3.7	3.59	3.63	3.58	3.43	3.29	3.21	3.29	2.98	3.15
GRM1	0.15	0.15	0	0	0	0	0	0	0	0	0	0	0	0.14	0	0.24	0	0	0	0
RAB32	1.9	1.62	1.18	2.05	1.58	0	0.76	1.29	1.34	1.32	1.34	1.28	1.61	2.13	0.69	1.99	1.78	2.76	1.08	2.3
AL359547.1	0	0	0	0	0	0	0	0	0	0	0	0	0	0	0	0	0	0	0	0
ADGB	0	0.15	0.26	0.38	0.14	0.4	0.29	0.3	0.16	0	0	0	0.15	0	0	0	0.13	0	0	0.23
STXBP5-AS1	1.29	1.78	1.48	1.75	1.99	2.07	2.2	1.68	1.48	1.99	1.95	1.88	1.29	1.54	1.66	1.56	1.28	1.23	1.28	1.04
AL138916.1	0	0	0	0	0	0	0	0	0	0	0	0	0	0	0	0	0	0	0	0
AL138916.2	0	0	0	0.28	0	0	0	0	0	0	0	0	0	0	0	0	0.27	0	0	0
LUADT1	0	0	0	0	0	0	0	0	0	0	0	0	0	0	1.29	0	1.28	1.24	0	0
STXBP5	4.1	4.3	4.03	4	4.06	4.16	4.36	4.13	3.92	4.04	4.04	4.06	4.04	4.26	4.19	4.13	4.05	4.02	3.88	4.08
SAMD5	2.26	1.88	2.18	2.14	1.97	1.82	1.84	2.55	2.53	3	3.12	3.1	3.3	2.93	2.72	2.44	3.12	3.06	3.02	3.26
AL033504.1	2.25	2.03	1.94	1.75	2.69	2.61	2.41	2.63	2.76	3.02	3.18	3.05	3.52	3.42	2.55	3.13	3.05	2.7	2.48	3.11
AL365271.1	0	0	0	0	0	0	0	0	0	0	0.33	0	0	0	0	0	0	0	0	0
AL445123.2	0.55	1.28	0.28	0.72	0.93	0.3	0.31	1.16	1.04	1.18	1.2	2.14	1.12	1.62	0.88	0.86	1.03	1.12	1.22	1.1
AL445123.1	0	0	0	0	0	0	0	0	0	0	0	0	0	0	0	0	0	0	0	0
AL359382.1	0	0	0	0	0	0	0	0	0	0	0	0	0	0	0	0	0.27	0	0	0
AL359382.2	0	0	0	0	0	0	0	0	0	0	0	0	0	0	0	0	0	0	0	0
AL513164.1	0.3	0	0	0	0	0.3	0.56	0	0.34	0.33	0	0.31	0	0	0.28	0	0	0	0.47	0.25
SASH1	3.14	2.99	3.24	3.25	3.11	3.07	2.97	3.18	3.46	3.39	3.2	2.93	3.09	2.85	3.21	3.17	3.48	3.64	3.43	3.39
UST	0	0.22	0.2	0.38	0.21	0	0	0	0	0	0	0	0.4	0.21	0.2	0.65	0.66	0	0.48	0.34
UST-AS1	0	0	0	0	0	0	0	0	0	0	0	0	0	0	0	0	0	0	0	0
AL357992.1	0	0	0.28	0	0	0	0	0	0	0	0.33	0	0	0	0	0	0	0	0	0
AL031056.1	0	0.31	0.28	0.28	0	0	0	0	0.61	0	0	0	0	0.3	0	0	0.27	0	0.47	0
TAB2	3.8	3.96	4.12	3.58	4	3.94	3.66	3.74	3.61	3.63	3.85	3.82	3.68	3.67	3.98	3.82	3.84	4.07	3.8	3.63
TAB2-AS1	0	0	0	0	0	0	0	0	0	0	0	0	0	0	0	0	0.86	0	0	0
AL031056.2	0	0	0	0	0	0	0	0	0	0	0	0	0	0	0	0	0	0	0	0
SUMO4	1.28	0.79	1.22	2.65	2.37	1.28	2.61	1.33	0	0.83	2.32	2.24	1.28	0	1.2	1.17	1.54	2.38	1.74	2.51
ZC3H12D	0.33	0	0	0	0.32	0	0.18	0.18	0	0.19	0	0	0	0.17	0	0	0.29	0	0.27	0.14
PPIL4	3.46	3.97	3.67	3.23	3.64	3.49	3.74	3.28	3.36	3.36	3.64	3.44	3.94	3.93	4.08	4.1	3.61	3.77	3.56	3.24
AL078581.3	0	0	0	0	0	0	0	0	0	0	0	0	0	0	0	0	0	0	0	0
GINM1	3.01	3.14	2.79	3.36	2.97	3.37	2.91	3.02	3.27	3.11	3.32	3.43	3.12	2.58	2.75	3.29	3.55	3.65	3.28	3.29
AL078581.4	0.55	1.41	0.72	0.52	0.93	0.55	0.31	0.8	0.61	1.01	0.33	0.57	1.12	0.76	0.51	0.69	1.03	0.67	0.96	0.25
AL078581.2	0	0	0	0	0	0.3	0.31	0	0	0	0	0.31	0	0.3	0	0	0.27	0.26	0	0
KATNA1	2.96	3.2	3.42	2.65	2.98	2.51	2.98	2.67	2.82	2.33	2.36	3.07	2.01	2.12	2.62	2.65	2.87	3.16	3.29	3.38
LATS1	2.78	3.01	2.79	2.8	2.97	2.88	3.07	2.85	3.03	3.06	2.94	3.08	2.92	2.81	3.09	3	2.95	2.74	2.88	2.71
AL358852.1	0	0	0	0.28	0	0	0	0	0	0	0	0	0	0	0	0	0	0	0	0.25
NUP43	2.71	2.56	3.12	2.64	2.85	2.58	2.84	2.7	2.85	2.92	2.39	2.31	2.41	2.57	2.24	2.75	2.74	2.67	2.93	2.93
PCMT1	4.12	3.91	4.16	3.98	4.08	3.57	3.77	3.93	3.89	3.68	3.25	4.05	3.88	3.97	3.52	3.67	3.58	3.51	3.92	3.88
AL355312.2	0.77	0	0.28	0.52	0	0	0	0	0	0	0	0	0.3	0.55	0.28	0	0	0	0.82	0
LRP11	2.77	2.28	3.01	2.79	2.56	2.92	2.66	2.39	2.82	2.64	2.67	2.73	2.63	2.31	2.41	2.42	2.89	2.47	2.75	2.61
AL355312.4	0.77	0.78	0.28	0.52	1.37	1.4	0.56	1.45	0.34	0.33	1.63	0.57	1.4	0	0.51	0.69	1.03	1.57	0.65	1.1
AL355312.3	0.77	1.13	0.9	0.9	0.75	0.95	1.28	0.58	1.04	0.82	1.03	0.98	0.77	0.94	1.42	0.27	0.87	0.84	0.82	0.65
RAET1E	0.42	0.65	0.14	0.14	0.82	0.29	0.3	0.56	0.32	0.45	0.7	0.76	0.53	0.91	0.59	0.26	0.26	0.13	0.13	0.35
RAET1E-AS1	0	0	0	0	0	0	0	0	0	0	0	0	0	0	0	0	0	0	0	0
RAET1G	0	0	0	0	0	0	0	0	0	0	0	0.73	0	0	0	0	0	0	0	0
ULBP2	0.64	0.36	0.33	0.83	0	0.88	0.36	0	0	0.38	0.39	0.67	1.09	0.35	0.33	0	0.32	0	0.75	0.3
ULBP1	0.54	1.11	0.88	0.7	0.53	0.29	0.55	0.78	0.82	0.32	1.18	1.13	0	0.74	1.02	0.48	0.49	0.25	0.64	0.95
RAET1L	1.39	0	1.33	1.32	0.61	1.39	0	0	0.68	0.67	0.68	1.09	0.62	0	0.57	0.56	0	0.54	0.53	1.68
AL355497.2	0	0	0	0	0	0	0	0	0	0	0	0	0	0	0	0	0	0	0	0
ULBP3	1.12	0.56	0.28	0.72	0.3	0.3	0.78	0.32	0.61	0.59	0.33	0.79	0.95	0.76	1.31	1.15	1.17	0.84	0.82	0.66
PPP1R14C	0.72	0.99	0.38	0.68	0.4	0.72	0.73	0.75	0.79	0	0	0	0	0.4	0	0.36	0	0.35	0	0.34
IYD	0	0.12	0.11	0	0	0.12	0.12	0	0.13	0.13	0.13	0	0	0.12	0.11	0.2	0.61	0.44	0.35	0.43
PLEKHG1	3.53	3.56	3.33	3.45	3.34	3.35	3.53	3.62	3.86	3.77	3.68	3.87	3.69	3.72	3.49	3.35	2.86	2.7	2.48	3.11
AL450344.3	0	0	0	0	0	0	0	0.32	0.34	0	0.33	0	0	0	0	0	0.27	0	0	0
AL450344.1	0	0	0	0	0	0	0	0	0	0	0	0.31	0.3	0	0	0.27	0	0	0	0
AL450344.2	0	0	0.28	0	0	0	0	0	0	0	0	0	0	0	0	0.27	0	0	0	0
MTHFD1L	5.64	5.77	5.65	5.69	5.8	5.66	5.69	5.87	6.1	6.07	5.98	6.01	5.81	5.73	5.8	5.65	5.55	5.5	5.55	5.53
AL133260.2	0	0	0	0.28	0.3	0	0	0	0.34	0	0	0.31	0	0	0	0	0.27	0	0.25	0
AL138733.1	0.77	1.41	1.06	1.33	0.75	0.95	0.56	0.8	0.61	1.01	1.2	0.79	1.52	1.39	1.18	1.15	1.17	0.99	0.82	1.23
AL138733.2	0	0	0	0	0	0	0	0	0	0	0	0	0	0	0	0	0	0	0	0
AKAP12	3.07	2.62	2.9	2.36	2.49	3.27	3.52	2.59	1.81	1.96	1.59	1.11	1.4	0.89	0.83	0.38	1	1.25	1.08	1.23
ZBTB2	1.54	1.41	1.1	1.53	1.7	1.84	1.42	1.85	1.85	1.69	1.9	1.58	1.67	1.83	1.62	1.9	1.36	1.44	1.87	1.42
RMND1	2.63	3.01	3.17	2.89	2.83	3.05	2.78	2.78	3.07	3	2.88	3.17	2.89	3.07	2.96	3.03	2.91	2.72	3	2.95
ARMT1	1.86	1.62	1.39	1.88	1.28	1.73	1.32	2.03	1.4	1.69	1.85	1.33	1.46	1.11	2.23	1.82	2.13	2.07	1.85	2.04
CCDC170	0	0	0	0.17	0.18	0	0	0	0	0.2	0.39	0.19	0.19	0.18	0	0.16	0.17	0	0.15	0.29
ESR1	1.89	2.18	2.01	2.5	1.52	2.2	2.83	2.3	2.22	2.53	2.25	2.32	2.43	2.12	2.05	1.47	0.93	0.46	0.13	0.35
AL356311.1	0	0	0	0	0	0	0	0	0	0	0	0	0	0	0	0	0	0	0	0
AL078582.2	0	0	0	0	0	0	0	0	0	0	0	0	0	0	0	0	0	0	0	0
AL078582.1	0	0	0	0	0	0	0	0	0	0	0	0	0	0	0	0	0	0	0	0
SYNE1	0.86	0.62	0.81	0.79	0.98	0.94	0.83	0.83	0.85	1.02	1.16	1.19	1.18	1.43	1.4	0.88	1.09	1.03	0.88	0.83
SYNE1-AS1	0	0	0	0	0	0	0	0	0	0	0	0	0	0	0	0	0	0	0	0
AL049548.1	0	0	0	0	0	0	0	0	0	0	0	0	0	0.3	0	0	0	0	0	0
NANOGP11	0	0	0	0	0	0	0	0	0	0	0	0	0	0	0	0	0	0	0	0
MYCT1	0	0	0	0	0	0	0	0	0	0	0.34	0	0	0	0	0	0	0	0	0
VIP	0	0	0	0	0	0	0.3	0	0	0	0	0	0	0	0	0	0	0	0	0
LINC02840	0.22	0.22	0.21	0	0	0	0.22	0.23	0	0.24	0	0.23	0	0	0	0.36	0	0	0	0
FBXO5	2.89	2.39	3.13	3.39	2.8	2.77	2.97	2.66	1.93	2.01	2.04	1.3	1.26	1.07	1.33	1.15	2.9	2.73	3.23	2.89
AL080276.2	2.17	2.11	2.16	2.29	1.71	1.92	1.66	1.69	1.75	1.18	1.74	0.98	0.77	1.39	0.88	1.39	2.04	2.05	2.26	2.15
MTRF1L	1.75	2.14	1.83	1.18	1.34	1.47	2.33	1.42	2.03	1.55	2.17	2.29	1.91	1.97	2	1.84	1.93	1.58	1.77	2.13
RGS17	0.13	0.25	0.6	0.12	0.44	0.13	0.46	0.13	0.39	0.26	0.94	0.13	0.24	0.24	0.32	0.21	0.22	0.47	0.74	0.46
AL590867.1	0	0	0	0	0.3	0	0	0	0	0	0	0	0	0	0	0	0.27	0	0	0
AL358134.1	0	0	0.28	0	0	0	0	0	0	0	0	0	0	0	0	0.27	0	0	0	0.25
OPRM1	0.07	0	0.12	0	0.07	0.07	0	0	0.08	0	0	0	0.07	0.07	0.06	0	0	0.06	0.06	0
IPCEF1	0.15	0	0	0	0.14	0	0.15	0	0.16	0	0	0	0	0.14	0	0.25	0.36	0	0	0
CNKSR3	0.19	0.05	0.13	0.29	0.31	0.14	0.15	0.45	0.3	0.25	0.16	0.1	0.05	0.53	0.13	0.35	0.77	0.88	1.01	0.77
AL357075.3	0	0	0	0	0	0	0	0	0	0	0	0	0	0	0	0	0	0	0	0
AL357075.4	0	0	0	0.28	0	0	0	0	0	0	0.33	0	0	0	0	0	0	0	0.25	0
SCAF8	3.83	4.28	4.4	4.1	4.15	4.24	4.38	4.24	4.5	4.21	4.57	4.38	4.24	4.31	4.38	4.41	4.32	4.29	4.3	4.08
TIAM2	2.56	2.81	2.64	2.25	2.45	2.68	2.78	2.55	2.65	2.5	2.72	2.39	2.28	2.8	2.75	2.9	2.12	2.15	2.22	2.33
AL596202.1	0.95	0.78	0.28	0.52	0	0.3	0	0	0.84	0	0.61	0	0.3	0	0.28	0.69	0.7	0.48	0.25	0.47
TFB1M	3.18	3.28	3.31	3.41	3.44	3.09	3.25	3.37	3.73	3.69	3.23	3.69	3.44	3.56	3.2	3.54	3.54	2.96	3.04	3.22
CLDN20	1.14	0	1.08	1.41	1.46	1.14	0.69	1.19	1.23	1.86	1.59	0.7	1.14	0.67	1.39	0.61	0.62	0	1.31	1.57
AL031773.1	0	0	0	0	0	0	0	0	0	0	0	0	0	0	0	0	0	0	0	0
NOX3	0	0	0	0	0	0	0	0	0	0	0	0	0.45	0	0	0	0	0	0	0.38
AL589693.1	0.3	0.31	0.52	0	0.75	0	0.56	0	0	0.33	0.61	0	0.3	0.3	0.28	0.27	0.27	0	0	0.65
AL512658.2	0	0	0	0	0	0	0	0	0	0	0	0	0	0	0.28	0	0	0	0	0
AL512658.1	0	0	0	0	0	0	0	0	0	0	0	0	0	0	0	0	0	0	0	0
AL355297.3	0.3	0	0	0	0	0	0	0	0	0	0	0	0	0	0	0	0	0	0	0
ARID1B	4.85	4.95	4.74	4.82	5	4.97	4.99	4.83	5.04	4.9	4.79	4.69	4.71	4.69	4.68	4.71	4.78	4.95	4.91	4.93
AL355297.4	0	0	0	0	0	0	0	0	0	0	0	0	0	0.3	0	0	0	0	0	0
AL355297.2	0	0	0	0	0	0	0	0	0	0	0	0	0	0	0	0	0	0	0	0
AL049820.1	0.3	0.31	0.28	0.52	0	0.3	0.31	0.32	0.34	0.59	0.61	0.31	0.3	0	0.28	0.27	0	0.48	0	0.25
TMEM242	1.51	1.34	1.93	1.35	1.86	1.42	1.45	2.13	1.43	2.16	1.93	1.72	1.67	2.27	1.78	1.86	1.56	1.65	1.9	1.62
AL390955.2	0	0	0	0	0	0	0	0	0	0	0	0	0	0	0	0.27	0	0	0	0
AL117344.2	0.3	0	0	0.28	0	0.3	0.31	0	0	0	0	0	0	0	0	0.27	0	0	0.25	0
ZDHHC14	3.15	2.82	3.1	2.94	2.79	2.89	3.11	2.91	2.39	2.32	2	2.21	2.09	2.05	2.35	2.26	2.29	2.96	2.75	2.76
SNX9	3.43	3.2	3.43	3.6	3.42	3.5	3.45	3.6	3.35	3.56	3.32	3.51	3.35	3.61	3.36	3.55	3.58	3.62	3.52	3.28
AL391863.2	0	0	0	0	0	0	0	0	0	0.33	0	0	0	0	0	0	0	0	0.25	0
AL391863.1	0	0.31	0	0	0.3	0	0	0	0	0	0	0	0	0	0	0	0	0.26	0.25	0
AL035634.1	1.27	0.56	0.52	1.05	0.54	0.95	0.97	1.16	0.61	0.59	0.83	0.79	1.12	1.11	0.28	0.69	0.7	0.67	0.65	0.82
SYNJ2	3.39	3.14	3.53	3.57	3.53	3.38	3.15	3.25	3.56	3.17	2.96	2.98	3.38	3.12	2.97	3.09	3.42	3.38	3.43	3.53
AL139330.1	0.3	0.56	0.9	0.9	0.54	0	0.78	0.32	0.34	0.59	0	0	0.95	0	0.51	0	0.5	0.67	0.47	0.65
SYNJ2-IT1	0	0	0	1.08	0	0	0	0	0	0	0	0	1.15	0	0	1.04	1.06	0	0	0
SERAC1	1.19	1.2	1.29	0.6	0.87	0.77	1.01	1.23	0.96	0.21	1.27	1.31	0.77	0.98	0.82	0.99	1.4	1.21	1.32	1.51
GTF2H5	1.82	1.67	1.39	1.48	1.49	1.65	1.32	1.92	1.57	1.78	1.61	1.78	1.56	1.59	1.75	1.86	1.66	1.57	1.72	1.98
TULP4	3.37	3.1	3.08	3.1	3.09	3.07	3.06	3.02	3.31	3.2	3.11	3.13	3.24	3.27	3.19	3.32	3.13	3	3.16	2.94
AL360169.2	0.3	0	0	0.28	0	0	0	0.32	0	0	0.33	0	0	0	0	0	0.27	0	0.25	0
AL360169.3	0	0	0	0.28	0	0	0.31	0	0.34	0.33	0	0	0	0	0.28	0.49	0	0	0	0
AL360169.1	0	0	0	0	0	0	0	0.32	0	0	0	0	0	0	0	0	0	0	0	0
TMEM181	3.15	3.03	3.5	3.23	3.49	3.14	3.19	3.39	3.18	3.27	3.19	3.29	3.3	3.18	3.36	3.2	3.29	3.24	3.21	3.38
DYNLT1	3.44	3.91	3.77	3.81	3.83	3.94	3.62	3.92	3.84	3.77	3.91	3.68	4.24	3.69	3.87	3.85	3.87	3.97	4.05	3.97
SYTL3	0	0.43	0.88	0.96	0.29	0.54	0.3	0.31	0.92	0.69	0.17	0.31	0.54	0.64	0.27	0.48	1	0.36	0.8	0.46
EZR	5.69	5.71	5.56	5.56	5.63	5.38	5.71	5.73	5.91	5.85	5.92	6.02	6.03	6.12	5.99	6.21	6.56	6.34	6.41	6.49
EZR-AS1	0	0	0	0	0	0	1.61	0	0	0	0	0	0	1.58	2.21	0	0	0	0	0
AL627422.2	0.3	0	0.52	0.28	0	0.3	0.31	0.32	0	0	0	0.31	0	0	0	0.27	0	0.26	0.65	0.65
C6orf99	0	0	0	0	0	0.3	0.97	0	0	0	0.33	0.31	0	0.55	0	0.49	0	0	0.65	0.47
RSPH3	1.82	2.4	2.07	2.38	2.66	2.2	1.97	2.07	2.07	2.43	2.28	2.5	2.45	2.39	2.55	2.15	2.13	1.97	2.33	1.74
AL035530.2	0.77	1.28	1.76	0.72	1.61	1.11	1.42	1.31	0.61	1.6	1.85	0.98	1.74	1.11	1.53	1.15	1.41	0.99	1.54	1.95
TAGAP	0	0	0	0	0	0	0	0	0.29	0	0	0	0	0	0	0	0	0	0	0
AL356417.3	0	0.31	0	0	0	0	0	0	0	0	0	0	0	0	0	0	0	0	0	0
AL356417.1	0	0	0	0	0	0	0	0	0	0	0	0	0	0	0	0	0	0	0	0
AL356417.2	0	0	0	0	0	0	0	0	0	0	0	0	0	0	0	0	0	0	0	0
FNDC1	0	0	0	0	0	0	0	0	0	0	0	0	0	0	0	0	0	0	0	0
FNDC1-IT1	0	0	0	0	0	0	0	0	0	0	0	0	0	0	0	0	0	0	0	0
AL357832.1	0	0	0	0	0	0	0	0	0	0	0	0	0	0	0	0	0	0	0	0
LINC02529	0	0	0	0	0	0	0	0	0	0	0	0	0	0	0	0	0	0	0	0
AL078604.4	0	1.41	0.9	0.72	1.37	1.63	0.97	1.31	1.21	1.34	1.5	1.67	1.12	0.55	1.82	0.86	0.5	0.67	1.22	0.82
AL078604.2	0	0	0.28	0	0	0	0	0	0	0	0	0	0	0	0	0	0	0	0	0
SOD2	1.56	1.63	1.34	1.81	1.59	1.4	1.7	1.64	2.18	1.92	1.82	1.68	2.03	1.9	2.07	1.97	1.85	1.78	1.79	1.73
WTAP	4.35	4.38	4.45	4.49	4.13	4.31	4.6	4.38	4.63	4.43	4.62	4.56	4.44	4.41	4.67	4.51	4.49	4.42	4.48	4.3
SOD2-OT1	0	0	0	0	0	0.51	0	0	0	0	0	0	0	0	0	0	0	0	0.43	0
ACAT2	1.19	1.56	1.62	1.98	1.8	2.06	1.85	1.43	1.28	1.78	1.8	1	0.97	0.96	0.9	2.02	2.54	2.17	2.21	2.81
TCP1	3.9	3.77	4.14	3.73	3.83	3.95	4.01	3.89	4.22	3.61	4.02	3.93	4.09	4.17	4.02	3.93	3.88	3.75	3.93	3.54
MRPL18	3.37	3.52	3.07	2.83	3.28	3.05	3.65	3.07	3.26	2.84	3.64	3.32	3.26	3.39	3.08	3.14	2.79	3.27	3.14	2.96
PNLDC1	0	0.47	0	0	0	0	0	0	0	0	0	0	0	0	0.42	0	0	0	0	0
AL035691.1	0	0	0	0	0	0	0	0	0	0	0	0	0	0	0	0	0	0	0	0
MAS1	0.26	0.18	0.09	0.17	0.18	0.18	0.35	0.19	0.29	0.2	0.29	0.1	0.09	0.09	0.31	0.08	0.08	0.23	0.08	0.08
IGF2R	2.67	2.96	2.72	2.88	2.76	2.88	2.74	2.73	2.72	2.74	2.79	2.59	2.74	2.8	2.62	2.68	2.52	2.57	2.64	2.71
AIRN	0.22	0.23	0	0	0	0.22	0	0	0	0	0.25	0	0	0	0.2	0	0	0.36	0.18	0
SLC22A1	0.88	1.28	0.83	0.83	1.24	0.36	1.1	1.13	1.18	0.38	0	0.91	1.42	1.69	1.33	1.68	1.17	1.12	0.94	0.54
SLC22A2	0.26	0	0	0	0	0	0	0	0	0	0	0	0	0	0	0	0.23	0	0	0
AL162582.1	0	0	0	0	0	0	0	0	0	0	0	0	0	0	0	0	0	0	0	0
SLC22A3	1.58	2.26	2.7	2.34	2.4	2.1	2.05	2.56	2.57	2.2	2.73	3.17	2.7	2.68	2.62	2.98	3.11	3.43	3.34	3.29
AL591069.1	0	0	0.28	0.28	0	0	0.31	0	0	0	0	0	0	0	0	0.27	0.27	0.67	0	0
LPA	0	0	0	0	0	0	0	0	0	0	0	0	0	0	0	0.14	0	0	0	0
AL109933.1	0	0	0	0	0	0	0	0	0	0	0	0	0	0	0	0	0	0	0	0
PLG	0	0	0	0	0	0	0	0	0	0	0.21	0	0	0	0	0	0	0	0	0
AL109933.5	0	0	0	0	0	0	0	0	0.34	0	0	0	0	0	0.28	0	0	0	0	0.25
AL391361.2	0	0	0	0	0	0.3	0	0	0	0	0	0	0	0	0	0.27	0	0	0	0
AL139393.2	0	0	0	0	0	0	0	0	0	0	0	0	0	0	0	0	0	0	0	0
AL139393.1	0	0	0	0	0	0.3	0.31	0.32	0	0	0	0	0	0	0.28	0	0	0	0	0.25
AL139393.3	0	0.31	0	0.28	0.3	0	0	0	0.34	0.59	0.33	0	0	0	0.28	0.27	0	0	0.82	0.25
MAP3K4	3.79	3.96	3.62	3.82	3.86	4.02	3.86	3.77	4.21	4.21	3.79	3.85	3.62	3.71	3.75	4.01	4.03	4.1	4.09	4.04
AGPAT4	1.91	1.52	1.53	1.79	1.38	1.72	1.48	1.9	1.84	1.81	1.51	1.68	1.25	1.29	1.5	1.42	0.86	1.26	1.56	1.83
PRKN	6.86	7.01	6.73	6.79	6.83	6.93	7.14	6.96	7.04	6.99	7.1	7.17	7.05	7.03	7.04	6.72	6.55	6.33	6.44	6.42
AL132982.1	0	0	0	0	0	0	0	0	0	0	0	0	0	0	0	0	0	0	0	0
AL138716.1	0.77	0.31	0.52	0.28	0	0.3	0.56	0	0	0.33	0.33	0	0	0	0	0.49	0	0	0.25	0
PACRG	2.46	2.35	2.37	1.96	1.67	2.45	1.72	2.64	2.18	1.3	2.59	2.1	1.7	2.19	2.34	2.51	1.14	2.26	1.97	1.68
AL590286.2	0	0	0	0	0	0	0	0	0	0	0	0	0	0	0	0	0	0	0	0
PACRG-AS2	0	0	0	0	0	0	0	0	0	0	0	0	0	0	0	0	0	0	0	0
AL137182.1	0	0	0	0.52	0	0	0	0	0	0	0	0	0	0.3	0	0	0	0.26	0	0
PACRG-AS3	0	0	0	0	0	0	0	0	0	0	0	0	0	0	0	0	0	0	0	0
PACRG-AS1	0	0	0	0	0	0	0	0	0	0	0	0	0	0	0	0	0	0	0.15	0
AL031121.2	0	0	0	0	0	0	0	0	0	0	0	0	0	0	0	0	0	0	0	0
AL031121.3	0	0	0	0	0	0	0	0	0	0	0	0	0	0	0	0	0	0	0	0
CAHM	0	0	0	0	0	0	0	0	0	0	0	0	0	0	0	0	0	0	0	0
QKI	0	0	0.1	0	0	0.11	0	0	0	0	0	0	0	0	0	0	0	0	0	0
AL445307.1	0	0	0	0	0	0	0	0	0	0	0	0	0	0	0	0	0	0	0	0
AL078602.1	0.3	0	0	0	0.3	0	0.31	0	0	0	0	0	0	0	0	0.49	0.27	0.26	0.25	0
AL137005.1	0	0	0	0	0	0	0	0	0	0	0	0	0	0	0	0	0	0	0	0
AL136225.1	0	0	0	0	0	0	0	0	0	0	0	0	0	0	0	0	0	0	0	0
Z97205.2	0	0	0	0	0	0	0	0	0	0	0	0	0	0	0	0	0	0	0	0
Z97205.1	0	0	0	0	0	0	0	0	0	0	0	0	0	0	0	0	0	0	0	0
AL358972.1	0	0	0	0	0	0	0	0	0	0	0	0	0	0	0	0	0	0	0	0
AL450345.2	0	0	0	0	0	0	0	0	0	0	0	0	0	0	0	0	0	0	0	0
AL450345.1	0	0	0	0	0	0	0	0	0	0	0	0	0	0	0	0	0	0	0	0
AL133538.1	0	0	0	0	0.3	0	0	0	0	0	0	0	0.3	0	0	0	0	0	0.25	0
C6orf118	0	0	0	0	0	0	0	0.51	0	0	0	0	0	0	0	0	0	0	0	0
PDE10A	2.96	3.1	3.08	3.07	3.1	2.91	3.18	3.22	3.35	3.19	3.1	2.54	2.84	2.78	2.95	3.22	3.39	3.46	3.59	3.73
AL590302.2	0	0	0	0	0	0	0	0	0	0	0	0.31	0	0	0	0	0	0	0	0
AL590302.1	0	0	0	0	0	0	0	0	0	0	0	0	0	0	0	0	0	0	0	0
LINC00602	0	0	0	0	0	0	0	0	0	0	0	0	0	0	0	0	0	0	0	0
AL627443.3	0	0	0	0	0	0	0	0	0	0	0	0	0	0	0	0	0	0	0	0
AL627443.1	0	0	0	0	0	0	0	0	0	0	0	0	0	0	0	0	0	0	0	0
TBXT	0	0	0	0	0	0	0	0	0	0	0	0	0	0	0	0	0	0	0	0
AL121956.1	0	0	0	0	0	0	0	0	0	0	0	0	0	0	0	0	0	0	0	0
AL121956.4	0	0	0	0	0	0	0	0	0	0	0	0	0	0	0	0	0	0	0	0
PRR18	0	0	0	0	0	0	0	0	0	0	0	0	0	0	0	0	0	0	0	0
AL121956.6	0	0	0	0	0	0	0	0	0	0	0	0	0	0	0	0	0	0	0	0
SFT2D1	3.25	3.47	3.27	3.1	3.55	3.58	3.36	3.59	3.78	3.56	3.98	3.42	3.48	3.85	3.72	3.81	3.56	3.64	4.02	3.48
AL022069.3	0.55	0	0.72	0.28	0.3	0	0.31	0.58	0	0	0	0	0.3	0	0	0	0	0	0	0.25
MPC1	4.18	2.82	3.22	4.07	3.89	3.84	3.8	3.85	3.35	3.53	3.56	3.91	3.31	3.59	3.55	2.77	2.93	3.62	3.25	2.83
AL022069.1	0.3	0	0.28	0	0	0	0.31	0	0	0.59	0	0	0.3	0	0	0.27	0	0.26	0	0
RPS6KA2	2.33	2.31	1.94	1.42	2.11	1.92	2.67	2.2	2.27	2.35	2.09	1.87	1.97	2.16	1.81	1.69	1.39	0.78	1.42	1.37
RPS6KA2-IT1	0	0	0	0	0	0	0	0	0	0	0	0	0	0	0	0	0	0	0	0
RAMACL	0	0	0	0	0	0	0	0	0	0.28	0	0.27	0	0	0	0	0	0.22	0.22	0
AL023775.2	0	0	0	0	0	0	0	0	0	0	0	0	0	0	0	0	0	0	0	0
RPS6KA2-AS1	0	0	0	0	0	0	0	0	0	0	0	0	0	0	0	0	0	0	0	0
RNASET2	2.7	2.43	2.43	2.64	2.53	2.69	2.65	3.11	2.68	2.75	3.11	2.73	2.68	2.72	2.86	2.31	2.44	2.34	2.4	2.37
Z94721.1	4.02	3.52	4.35	4.29	4.02	3.84	3.46	3.12	3.27	3.23	3.05	2.78	2.56	3.03	2.65	2.74	3.48	4.57	4.16	4.22
Z94721.3	0.95	0.96	2.09	1.45	1.1	1.52	1.42	0.58	1.36	1.01	0.33	0.57	0.55	0.76	1.04	1.01	1.8	2.24	2.08	1.23
FGFR1OP	4.2	4.25	4.51	4.45	4.19	4.33	4.22	4.25	4.46	4.29	4.19	4.21	4.04	4.2	4.3	4.27	4.33	4.53	4.32	4.39
CCR6	0	0	0	0	0	0	0	0	0	0	0	0	0	0	0.24	0	0	0	0	0
AL121935.1	0	0	0	0	0	0	0	0	0	0	0	0	0	0	0	0	0	0	0	0
AL121935.2	0	0	0	0	0	0	0	0	0	0	0	0	0	0	0	0	0	0	0	0
TCP10L2	0	0	0	0	0	0	0	0	0	0	0	0	0	0	0	0	0	0	0	0
GPR31	0	0	0	0	0	0	0	0	0	0	0	0	0	0	0	0	0	0	0	0
AL121935.3	0	0	0	0	0	0	0	0	0	0	0	0	0	0	0	0	0	0	0	0
AL353747.4	0	0	0	0	0	0	0	0	0	0	0	0	0	0	0	0	0.27	0	0	0
AL353747.3	0	0	0	0	0	0	0	0	0	0	0	0	0	0	0	0	0	0	0	0
AL353747.2	0	0	0	0	0	0	0	0	0	0	0	0	0	0	0	0	0	0	0	0
UNC93A	0	0	0	0	0	0	0	0	0	0.46	0	0	0	0	0	0	0	0	0	0
TTLL2	0	0	0	0	0	0	0	0	0	0	0.36	0	0	0	0	0	0.29	0.51	0	0
TCP10	0	0	0	0	0	0	0	0	0	0	0	0	0	0	0	0	0	0	0	0
AL356123.1	0	0	0	0	0	0	0	0	0	0	0	0	0	0	0	0	0	0	0	0
LINC02538	0.21	0	0	0.2	0	0	0	0	0	0	0	0.22	0	0	0	0	0	0	0	0
AL356123.2	0	0	0	0	0	0	0	0	0	0	0	0	0	0	0	0	0	0	0	0
LINC02487	1.62	0.61	1.14	0.78	1.71	1.49	1.22	1.25	1.97	1.58	1.45	1.53	1.03	1.61	1.12	1.6	1.26	0	1.31	1.54
LINC01558	0.95	0.96	0.72	0.72	1.37	0.55	1.66	1.31	0.84	0.59	0.83	0.31	0.3	0	0.71	0.49	0.5	0.48	0.65	0.97
AL009178.2	0	0	0.28	0	0.54	0	0	0.58	0.34	0.33	0.33	0	0.3	0	0.51	0	0	0	0	0
AL009178.3	0.55	0	0	0	0	0	0	0	0	0	0.33	0	0	0	0.28	0	0	0	0	0
AFDN-DT	0.91	1.28	0.86	0.98	0.43	0.61	1.29	1.21	0.99	1.55	0.67	0.8	0.61	0.61	0	0.55	0.84	0.38	1	0.19
AFDN	4.23	4.32	4.02	4.19	4.45	3.99	4.49	4.14	4.29	4.17	4.36	4.22	4.13	4.21	4.4	4.09	4.1	4.19	4.15	4.29
HGC6.3	0	0	0	0	0	0	0	0	0	0	0	0	0	0	0	0	0	0	0	0
KIF25-AS1	0	0	0	0	0	0	0	0	0	0	0	0	0	0	0	0	0	0	0	0
KIF25	0	0	0	0.29	0	0	0	0	0	0	0	0	0	0	0	0	0	0	0	0
FRMD1	0	0	0	0	0	0	0	0	0	0	0	0	0	0.16	0	0	0	0	0	0
AL611929.1	0	0	0	0	0	0	0	0	0	0	0	0	0	0	0	0	0	0	0	0
AL606970.5	0	0	0	0	0	0	0	0	0	0	0	0	0	0	0	0	0	0	0	0
AL606970.4	0	0	0	0.28	0	0	0	0	0	0	0	0	0	0	0	0	0	0	0	0
AL606970.2	0	0	0	0	0	0	0	0	0	0	0	0	0	0	0	0	0	0	0	0
AL606970.3	0.3	0	0	0	0	0	0	0	0	0	0	0.31	0	0	0	0	0	0	0	0
DACT2	0	0	0	0	0	0	0	0	0	0	0	0	0	0	0	0	0	0	0	0
AL606970.1	0	0	0	0	0	0	0	0	0	0	0	0	0	0	0	0	0	0	0	0
AL138918.1	0	0	0	0	0	0	0	0	0	0	0	0	0	0	0	0	0	0	0	0
SMOC2	1.48	1.1	0.88	1.88	1.06	1.23	0.3	0.96	1.81	1.78	1.46	0.77	1.7	1.08	1.15	0.26	0.26	0.46	0.63	0
AL136099.1	0	0	0	0	0	0	0	0	0	0	0	0	0	0	0	0	0	0	0	0
AL513210.1	0	0	0	0	0	0	0	0	0	0	0	0	0	0	0	0	0	0	0	0
AL109924.4	0	0	0	0	0	0	0	0	0	0	0	0	0	0	0	0	0	0	0	0
AL109924.1	0	0	0	0	0	0	0	0	0.34	0	0	0	0	0	0	0	0	0	0	0
AL109924.2	0	0	0	0	0	0	0	0	0	0	0	0	0	0	0	0	0	0	0	0
AL136129.1	0	0	0	0	0	0	0	0	0	0	0	0	0	0	0	0	0	0	0	0
LINC01615	0	0	0	0	0	0	0	0	0	0	0	0	0	0	0	0	0	0	0	0
LINC02544	0	0	0	0	0	0	0	0	0	0	0	0	0	0	0	0	0	0	0	0
BX322234.1	0.3	0	0	0	0.3	0	0	0.32	0.34	0.33	0	0	0	0.3	0	0	0	0	0.25	0
THBS2	0	0	0	0	0	0	0	0	0	0	0	0	0	0	0	0	0.15	0	0	0
BX322234.2	0	0	0	0	0	0	0	0	0	0	0	0	0	0	0	0	0	0	0	0
LINC02519	0	0	0	0	0	0	0	0	0	0	0	0	0	0	0	0	0	0	0	0
AL009176.1	0	0	0	0.28	0	0	0.31	0	0	0.33	0	0.31	0	0	0.28	0.27	0.27	0	0.25	0
AL135910.1	0.3	0.31	0	0	0	1.52	0	0.58	0.34	1.01	0.33	0.31	0.77	0	0.28	0.69	0.5	0.48	0.65	0.65
WDR27	3.99	4.37	4.12	4.08	3.91	4.07	4.09	3.96	4.25	4.07	4.26	4.57	4.16	4.12	3.87	4.22	4.11	4.29	4.2	4.15
C6orf120	0.6	0.76	0.71	0.84	1	0.23	0.77	0.93	0.97	0.46	1.34	0.92	1.69	1.43	1.06	1.03	1.05	0.79	1.26	0.51
PHF10	2.5	2.67	2.68	3	2.62	2.9	2.56	2.28	2.94	2.6	2.58	2.5	2.76	2.92	2.2	2.79	2.66	2.62	2.9	2.68
AL354892.2	0	0	0	0	0	0	0	0	0	0	0	0	0	0	0	0	0	0	0	0
AL354892.1	0.95	0.31	0.52	0	0.3	0.55	0	0.99	0.61	0.59	0.33	0.31	0.55	0.94	0.28	0	0	0.26	0.25	0.25
TCTE3	0.55	0.78	1.2	1.45	0.75	0.76	0.56	0.8	1.5	1.48	1.5	1.67	1.63	0.94	1.31	1.01	1.17	1.25	1.71	1.23
ERMARD	1.58	1.88	2.32	2.4	1.96	2.92	2.89	2.38	1.85	2.41	1.84	2.03	2.57	2.64	2.53	2.33	1.3	1.42	2.41	1.99
AL354892.3	0	0.31	0	0.28	0.54	0.55	0.56	0.32	0.61	0	0.33	0.57	0	0	0	0.27	0.27	0.48	0.25	0
LINC00242	0	0	0	0	0	0	0	0	0	0	0	0	0	0	0	0	0	0	0	0
LINC00574	0	0	0	0	0	0	0	0.37	0	0.38	0.39	0.66	0.35	0.35	0	0	0.32	0.3	0.29	0.3
AL049612.1	0	0	0	0	0	0	0	0	0	0	0	0	0	0	0	0	0	0	0	0
AL603783.1	0	0	0	0	0	0	0	0	0	0	0.33	0	0	0	0	0	0	0	0	0
AL596442.4	0	0	0	0	0	0	0	0	0	0	0	0	0	0	0	0	0	0	0	0
AL596442.3	0	0	0	0	0	0	0	0	0	0	0	0	0	0	0	0	0	0	0	0
AL596442.1	0	0	0	0	0	0	0	0	0	0	0	0	0	0	0	0	0	0	0	0
AL596442.2	0	0	0	0	0	0	0	0	0	0	0	0	0	0	0	0	0	0	0	0
AL109910.1	0	0	0	0	0	0	0	0	0	0	0	0	0	0	0	0	0	0	0	0
AL109910.2	0	0	0	0	0	0	0	0	0	0	0	0	0	0	0	0	0	0	0	0
LINC01624	0	0	0	0	0	0	0	0	0	0	0	0	0	0	0	0	0	0	0	0
DLL1	0.63	0	0	0.42	0.24	0	0.46	0.26	0	0.26	0.49	0.47	0	0.63	0.41	0.71	0.41	0.21	0.38	0.38
FAM120B	2.95	3.15	3.09	3.05	2.98	3.04	3.31	3.04	2.98	3.08	3.08	2.89	3.02	3.1	3.27	2.87	2.72	2.92	3.32	2.82
AL078605.1	0	0	0	0	0	0	0	0	0	0	0	0	0	0	0	0	0	0	0	0
AL008628.1	0	0	0	0.28	0	0	0	0	0	0.33	0.33	0.31	0.55	0	0.28	0	0.27	0	0.25	0.25
PSMB1	4.67	4.94	4.15	4.35	4.35	4.48	4.65	4.79	4.57	4.78	4.82	4.83	4.77	4.77	4.7	4.43	4.37	4.32	4.45	4.51
TBP	2.8	2.74	2.16	3.15	2.77	2.94	2.38	2.61	2.86	3.12	2.77	2.85	3.01	3.06	3.33	3.29	2.58	2.92	2.12	3.16
PDCD2	2.16	2.55	1.94	2.2	2.5	2.47	2.66	2.85	2.87	3.14	2.49	2.92	3.03	2.34	2.6	1.87	2.1	2.38	2.18	2.3
AL031259.1	0	0	0	0	0	0	0	0	0	0	0	0	0	0.3	0	0	0	0	0	0
AL672310.1	0	0.31	0.28	0.28	0	0.3	0	0.32	0	0	0	0	0	0	0	0.27	0.5	0	0	0
AL731661.1	0	0	0	0	0	0	0	0	0	0	0	0	0	0	0	0	0	0	0	0
AL731684.1	0	0	0	0	0	0	0	0	0	0	0	0	0	0	0	0	0	0	0	0
AC215522.3	0	0	0	0	0	0	0	0	0	0	0	0	0	0	0	0	0	0	0	0
AC215522.2	0.55	0	0.52	0	0.75	0	0.78	0.32	0.34	0.33	0.33	0.31	0.95	0	0	0.49	0	0.26	0.25	0.25
AC093627.1	0	0	0	0	0	0	0	0	0	0	0	0	0	0	0	0	0	0	0	0
AC093627.6	0	0	0	0	0	0	0	0	0	0	0	0	0	0	0	0	0	0	0	0
AC093627.22	0	0	0	0	0	0	0	0	0	0.33	0	0	0	0	0	0	0	0	0	0
AC093627.5	0.95	0.78	0.72	1.33	0.54	0.95	0.78	0.99	1.36	1.01	0.83	0.79	1.52	0.76	0.88	1.6	1.03	0.48	0	1.34
AC093627.4	0	0	0	0	0	0	0	0	0.34	0	0	0.31	0	0	0	0	0	0	0.47	0
AC093627.7	0	0.31	0	0	0	0	0	0	0	0	0	0	0	0	0	0	0	0	0	0
AC093627.2	0	0	0	0	0	0	0	0	0	0	0	0	0	0	0	0	0	0	0	0
AC093627.3	0	0	0	0	0.3	0	0	0	0	0	0.33	0	0	0	0	0	0	0	0	0
FAM20C	0	0	0	0	0	0	0	0	0	0	0	0	0	0	0	0	0	0	0	0
AC187653.1	0	0	0	0	0	0	0	0	0	0	0	0	0	0	0	0	0	0	0	0
AC188616.1	0	0	0	0.28	0	0	0	0	0	0	0	0	0	0	0	0	0	0	0	0
AC226118.1	0	0	0	0	0	0	0	0	0	0	0	0.31	0.3	0	0	0	0.27	0	0	0
AC188617.1	0	0	0	0	0	0	0	0.32	0	0	0	0	0.3	0	0	0.27	0	0	0	0.25
AC188617.2	0	0	0.28	0	0	0.3	0.31	0	0	0	0	0.31	0	0	0	0	0.5	0	0	0.25
AC147651.3	0	0	0	0	0	0	0	0	0	0	0	0	0	0	0	0	0	0	0	0
PDGFA	2.24	2.68	2.07	2.3	2.21	2.53	2.62	2.6	2.53	2.93	2.79	3.04	2.83	3.06	2.2	2.99	2.33	2.95	2.41	2.91
AC147651.1	0.55	0.31	0.28	0.52	0	0	0.31	0	0.34	0.59	0.33	0	0.55	0.3	0.51	0.27	0.27	0.48	0.47	0.47
PRKAR1B	4.61	4.25	4.07	4.39	4.53	4.56	4.6	4.76	4.63	4.52	4.43	4.56	4.18	4.25	4.48	4.71	4.7	4.6	3.91	4.16
AC147651.2	0	0	0	0	0	0	0	0	0	0	0	0	0	0.3	0	0	0	0	0	0
AC147651.4	0	0	0	0	0	0	0	0.32	0	0	0	0	0	0	0	0	0	0	0	0
DNAAF5	3.44	3.14	3.25	3.12	3.12	3.05	3.35	3.51	2.87	3.57	3.19	3.52	3.54	3.39	3.53	3.46	3.41	2.77	3.37	2.97
SUN1	3.6	3.66	3.65	3.64	3.6	3.68	3.7	3.53	3.57	3.94	3.8	3.69	3.55	3.64	3.66	3.7	3.71	3.64	3.42	3.62
GET4	0	0.23	0.55	0.39	0.57	0.41	0.23	0.24	0.25	0.63	0.8	0.23	0.22	0.22	0.2	0.52	0.38	0.19	0.18	0.35
AC073957.3	2.56	2.4	2.78	2.41	2.07	1.83	2.04	2.63	2.45	2.66	2.51	2.72	2.56	2.71	2.74	2.02	2.31	2.36	2.48	2.79
ADAP1	4.22	4.03	4.07	4.06	3.6	4.09	4.27	4.17	4.11	4.28	4.21	4.2	4.06	3.99	3.81	3.38	3.44	3.96	3.36	3.57
COX19	3.76	3.47	3.29	3.46	3.16	3.67	3.27	3.55	3.46	3.82	3.69	3.76	3.81	3.66	3.85	3.6	3.34	3.25	3.33	3.39
CYP2W1	0.39	0	0	0.36	0	0	0.4	0.41	0	0.74	0.43	0	0	0.38	0.87	0.34	0	0.83	0	0.59
C7orf50	5.04	4.67	5.14	4.77	4.87	4.63	4.71	4.92	4.62	4.53	5	4.5	4.58	4.56	4.41	4.81	4.37	4.27	4.64	4.59
AC073957.1	0.3	0.31	0.9	0.28	0.54	0.95	0.97	0.58	0.61	0	0.33	0.31	0	0.55	0	0.69	0.5	0	0.47	0.65
GPR146	0.48	0.49	0.45	0.58	0.47	0.95	0.35	0.77	0.53	0.37	0.53	0	0.18	0.61	0.16	0.43	0.16	0.53	0.52	0.28
AC073957.2	0	0	0	0.28	0	0	0	0.32	0	0	0	0	0	0.3	0	0.27	0	0.26	0	0.47
AC091729.1	0	0	0	0	0.3	0	0	0	0.34	0	0	0	0	0	0.71	0	0.27	0.26	0	0.25
AC091729.2	0	0	0	0	0	0	0	0.32	0	0	0	0	0	0	0	0	0	0	0	0
GPER1	1.65	0.99	0.79	0.92	1.33	1.55	1.48	1.8	1.21	1.43	1.2	0.49	1.24	1.34	1.37	1.01	1.25	1.21	1.37	0.4
ZFAND2A	2.16	1.84	2.34	2.51	2.13	1.62	2.45	2.5	2.04	2.65	2.62	2.91	2.85	2.74	2.48	2.21	2.23	1.82	1.86	1.71
AC091729.3	0.3	0	0.9	0.52	0.3	0	0.56	0.32	0.34	1.18	0.33	0.31	1.12	0.76	0.71	1.6	1.17	0.84	0.96	1.1
UNCX	0	0	0	0	0	0	0	0	0	0	0	0	0	0	0	0	0	0	0	0
AC073094.1	0	0	0	0	0	0	0	0	0	0	0	0	0	0	0	0	0	0	0	0
MICALL2	3.57	3.4	3.38	3.51	3.54	3.9	3.33	3.46	3.43	3.57	3.69	3.65	3.34	3.09	3.3	3.31	3.25	2.85	3	3.16
AC102953.1	0	0	0	0	0	0	0	0	0	0	0	0	0	0	0	0	0	0	0	0
AC102953.2	0.55	1.75	0.9	0.52	1.5	0.95	0.78	0.99	1.5	1.48	0.61	0.79	0.95	0.55	0.51	1.5	1.41	0.84	1.22	0.25
INTS1	1.73	2.05	2.43	1.6	2.23	2.1	1.91	1.95	1.93	1.76	1.96	1.77	1.89	1.67	1.66	1.85	1.88	1.82	1.85	2.18
AC093734.1	0	0	0	0	0	0	0	0	0	0	0	0	0	0	0	0	0	0	0	0
MAFK	1.73	1.7	1.37	1.73	2.05	2.11	1.66	1.55	2.17	1.99	2.01	2.13	2.18	2.17	1.93	1.55	2.14	1.83	1.92	1.54
TMEM184A	2.21	2.3	2.59	2.58	2.25	2.56	2.65	2.61	2.48	2.45	2.37	2.21	2.48	2.23	2.5	2.76	2.57	2.31	2.35	2.42
PSMG3	4.76	4.66	5.05	4.72	4.97	4.78	4.94	4.31	4.74	4.54	4.88	4.64	4.23	4.37	3.93	4.59	4.42	4.72	4.72	4.98
PSMG3-AS1	0.33	1.03	1.05	0.56	0.58	1.26	0.94	1.15	1	0.64	0.89	0.85	0.82	1.01	0.94	1.83	0.42	1.26	1.03	0.96
AC074389.2	0	0	0	0	0	0	0	0	0	0	0	0	0	0	0	0	0	0	0	0
ELFN1	0.4	0.72	0.67	0.52	0.69	0.71	0.22	0.88	0.78	0.43	0.91	1.11	0.71	0.83	0.51	0.97	0.51	0.34	0.72	0.6
AC074389.3	0	0	0	0	0	0	0	0	0	0	0	0	0	0	0	0	0	0	0	0
AC074389.1	0	0	0	0	0	0	0	0	0	0	0	0	0	0	0	0	0	0	0	0
ELFN1-AS1	3.66	4.35	3.15	2.78	3.62	3.39	3.56	4.06	4.48	4.19	4.55	4.22	3.77	4.06	3.74	3.98	4.31	3.93	3.5	4.2
MAD1L1	4.61	4.78	4.76	4.72	4.73	4.6	4.61	4.48	4.48	4.35	4.36	4.17	4.45	4.21	4.39	4.44	4.52	4.77	4.61	4.51
AC104129.1	0	0	0	0	0.3	0.3	0	0	0	0	0	0	0	0	0	0.27	0	0.26	0	0.25
MRM2	3.4	3.06	3.46	3.51	3.81	3.78	3.17	3.35	3.55	3.66	3.7	3.24	3.32	3.13	3.52	3.01	3.6	3.36	3.57	3.69
NUDT1	4.13	3.26	4.45	3.97	3.87	3.58	2.34	3.24	2.72	2.91	3.13	2.04	1.99	2.57	2.57	3.14	3.37	3.57	4.14	4.42
SNX8	3.37	3.57	3.45	3.76	4.01	3.48	3.67	3.78	3.96	3.84	3.78	3.64	3.82	3.66	3.33	3.31	3.29	3.41	3.52	3.46
EIF3B	4.75	4.8	4.78	4.95	4.55	4.93	4.84	4.98	4.99	5.05	4.82	5.04	5.16	5.1	4.86	5.2	4.6	4.94	4.83	4.76
CHST12	0.9	1.28	1.16	1.01	0.66	0.93	1.11	1.17	0.82	1.13	1.01	0.36	0.83	1.03	0.76	0.74	0.89	1.08	0.67	0.86
GRIFIN	0	0	0	0	0	0	0	0	0	0	0	0	0	0	0	0	0	0	0	0
LFNG	1.63	2.01	2.2	1.8	2.5	2.45	2.55	2.35	1.59	1.97	2.5	1.92	2.09	1.87	1.38	1.2	1.87	1.59	1.97	2.06
BRAT1	2.96	2.58	3.2	3.11	2.85	2.85	3.16	2.9	2.89	2.76	3.2	2.57	2.8	2.82	2.97	2.49	2.77	2.65	2.89	2.64
IQCE	3.11	3.02	2.85	2.99	2.65	3.11	2.95	2.84	2.75	2.76	2.52	2.85	2.63	2.78	2.77	2.81	2.8	2.98	2.89	2.94
TTYH3	2.64	2.72	2.58	2.78	3.05	2.63	2.49	2.42	2.17	2.49	2.16	1.87	2.09	1.87	1.93	1.84	2.36	2.43	2.26	2.3
AMZ1	1.13	0.89	1.32	1.44	1.26	0.81	1.3	1.17	1.22	0.63	0.25	0.69	0.59	0.94	0.88	0.91	1.09	1	0.87	0.98
GNA12	3.75	3.55	3.53	3.7	3.67	3.55	3.44	3.84	3.84	3.41	3.54	3.52	3.67	3.55	3.58	3.61	3.76	3.45	3.73	3.76
CARD11	0.36	0.2	0	0	0.36	0	0.2	0	0.22	0.21	0.21	0.2	0	0	0.18	0.17	0	0	0.16	0
AC004906.1	0	0	0	0	0	0	0	0	0	0	0	0	0	0	0	0	0	0	0	0
AC024028.1	0.3	0	0	0	0	0.3	0	0	0	0	0	0	0	0	0	0	0.27	0	0	0
AC073316.1	0	0	0	0	0	0	0.31	0.32	0	0	0	0	0	0	0	0.27	0	0	0	0
AC073316.2	0	0	0	0	0	0	0	0	0	0	0	0	0	0	0	0	0	0	0	0
AC073316.3	0.3	0	0	0	0	0	0	0	0.61	0	0	0	0	0.3	0	0	0	0.26	0	0
SDK1	0	0.1	0.17	0.09	0.18	0.1	0.19	0.28	0.11	0.1	0	0.1	0	0.18	0.25	0.08	0.24	0.16	0.15	0.23
AC011284.1	0	0	0	0	0	0	0	0	0	0	0	0	0	0	0	0	0	0	0	0
AC017000.1	0	0	0	0	0	0	0	0	0	0	0	0	0	0	0	0	0	0	0	0
AC072054.1	0	0	0	0.28	0	0	0	0	0	0	0	0	0.55	0	0	0	0.27	0	0	0
FOXK1	3.29	3.41	3.41	3.26	3.48	3.5	3.38	3.39	3.73	3.65	3.66	3.58	3.49	3.4	3.48	3.2	3.4	3.3	3.4	3.19
AC092428.1	1.4	1.41	1.67	0.9	1.81	1.4	0.78	1.69	1.04	1.93	1.2	1.3	0.55	1.39	1.31	1.28	1.17	1.12	1.44	1.23
AP5Z1	2.34	2.39	1.59	2.38	2.07	2.26	2.17	2.58	2.47	2.01	2.54	2.82	2.34	2.98	2.77	2.63	2.37	2.31	2.07	2.15
RADIL	0.17	0	0	0	0	0	0.18	0.18	0	0	0	0	0	0	0	0	0	0	0	0
PAPOLB	0	0	0	0	0	0	0	0	0	0	0	0	0	0	0	0	0	0	0	0
MMD2	0.38	0	0	0.35	0	0.38	0.39	0	0.42	0	0.42	0.39	0	0	0	0.34	0	0	0	0.32
RBAK	1.81	1.83	1.65	1.49	1.69	1.56	1.48	1.62	1.57	1.7	1.73	1.81	2.06	1.66	1.57	1.71	1.89	1.68	1.65	1.28
RBAKDN	1.27	0	1.21	1.21	1.25	1.27	0	0	1.37	0	0	0	0	0	0	0	0	0	0	0
WIPI2	3.3	3.64	3.52	3.31	3.57	3.99	3.59	3.4	3.21	3.28	3.91	3.64	3.52	3.4	3.48	3.78	3.61	3.43	3.42	3.79
SLC29A4	0.57	0.45	0.29	0.92	0.43	0.68	0.58	0	0.34	0.18	0	0.17	0	0.67	0.41	0.39	0.28	0.38	0.57	0.37
TNRC18	3.77	3.77	3.8	3.78	3.91	3.68	3.89	3.82	3.7	3.88	3.83	3.8	3.78	3.6	3.72	3.6	3.88	3.83	3.75	3.55
AC093620.1	0	0	0	0	0	0	0	0	0	0	0	0	0	0	0	0	0	0	0	0
AC092171.1	0	0	0	0	0	0	0	0	0	0	0	0	0.3	0	0	0.27	0	0	0	0
AC092171.4	0	0.96	0.28	0.72	0.3	0.76	0.31	1.31	1.5	0.82	1.03	0.79	1.52	0.76	0.51	1.39	1.03	0.84	0.82	1.1
AC092171.3	0.55	0.56	0.28	0.52	0.3	0.3	0.56	0	0.61	0	0	0.31	0.55	0.3	0	0.69	0.5	0.26	0.65	0.47
AC092171.5	0.3	0.56	0.28	0.52	0.54	0.3	0.56	0.8	1.04	0.33	1.2	0.57	0.55	0.3	0.28	0.49	0.7	0.48	0.47	0.25
FBXL18	1.93	2.4	2.6	2.29	2.49	2.41	2.64	2.24	2.55	2.53	2.68	2.33	2.57	2.62	2.55	2.54	2.45	2.79	2.59	2.49
AC092171.2	0	0.31	0	0.28	0.54	0.3	0	0	0	0	0.33	0.57	0	0.3	0	0	0.27	0	0	0
ACTB	8.47	8.46	8.55	8.44	8.44	8.46	8.41	8.48	8.39	8.46	8.58	8.56	8.55	8.53	8.48	8.31	8.48	8.32	8.49	8.39
AC006483.2	0	0	0	0	0	0	0	0	0.34	0	0	0	0	0	0.28	0	0.5	0	0	0
FSCN1	1.5	1.97	1.67	1.43	1.72	1.74	1.98	1.25	1.12	2.05	0.91	0.63	1.36	0.33	0.96	0	0.55	1.22	1.19	1.19
RNF216	4.42	4.27	4.34	4.36	4.39	4.34	4.35	4.31	4.61	4.47	4.26	4.12	4.29	4.36	4.57	4.42	4.47	4.5	4.46	4.18
RNF216-IT1	0	0	0	0	0	0	0	0	0	0	0	0	0	0	0	0	0	0	0	0
OCM	0	0	0	0	0	0	0	0	0	0	0	0	0	1.02	0	0	0	0	0	0
CCZ1	2.98	3.08	2.97	2.73	3.31	2.97	3.18	3.22	2.97	3.26	3.25	3.43	3.63	3.53	2.84	2.89	2.96	2.93	3.15	3.12
RSPH10B	0	0	0	0	0	0.29	0.29	0.3	0	0	0	0	0	0.28	0	0	0	0	0	0
PMS2	1.75	2.01	1.58	1.57	1.72	2.07	1.81	2.28	1.61	2.2	2.16	2.04	2.18	1.91	2.28	1.96	1.8	1.85	2.02	1.99
AIMP2	5.45	5.25	4.87	5.33	5.63	5.27	5.35	5.38	5.5	5.37	5.79	5.69	5.68	5.8	5.8	5.51	5.32	5.22	5.07	5.14
EIF2AK1	4.15	4.19	4.14	4.16	4.22	4.06	4.32	4.21	4.05	4.23	4.03	4.17	4.32	4.21	4.22	4.18	4.26	4.28	4.16	4.27
ANKRD61	0.6	0	0.56	0.56	1.32	0	0	1.06	0.65	1.08	0.65	0	1.02	0.59	0.94	0	0	0	0.5	0.5
AC004895.1	0	0	0	0	0	0	0	0	0	0	0	0	0	0	0	0	0	0.26	0	0
USP42	3.59	3.44	3.76	3.51	3.74	3.53	3.45	3.68	3.52	3.65	3.34	3.5	3.53	3.55	3.41	3.39	3.27	3.52	3.28	3.61
CYTH3	1.95	2.08	1.47	1.3	1.79	1.61	1.56	1.12	1.47	0.9	1.04	1.31	1.37	1.27	1.65	1.41	1.82	1.93	2.36	1.68
FAM220A	0	0	0	0	0	0	0	0	0	0	0	0	0	0	0	0	0	0	0	0
AC009412.1	0	0	0	0	0	0	0	0	0	0	0	0	0	0	0	0	0	0	0	0
RAC1	5.03	4.94	5.08	5.03	5	5.04	4.83	4.7	4.95	4.98	4.92	5.04	5.06	5.06	5	4.76	4.98	4.87	5.06	4.89
DAGLB	3.21	2.7	3.01	2.88	2.95	2.41	2.75	2.59	3.17	2.92	2.6	2.68	3.36	2.89	3.04	2.73	3.12	3.02	3.1	3.08
KDELR2	4.29	4.09	4.47	3.9	3.81	3.76	3.66	4.08	3.89	4.42	4.13	4.25	3.91	3.92	4.25	4.04	4.31	4.14	4.58	4.2
GRID2IP	0.7	0	0	0.37	0.38	0	0.21	0	0.77	0.42	0.23	0.41	0.21	0	1.18	0.49	0.19	0.18	0.47	0.33
ZDHHC4	1.95	2.15	2.06	2.21	2.11	1.88	1.68	1.87	2.14	1.82	1.48	1.78	1.95	2	2.02	1.93	1.83	1.56	2.3	2.31
AC079742.1	0.3	0.31	0.28	0.52	1.1	0.3	0.78	0	0	0	0	0	0	0	0.28	0.27	0.27	0	0.47	0.25
C7orf26	1.74	1.53	1.67	1.93	1.37	1.63	1.28	1.16	1.5	1.93	1.5	1.78	1.52	1.62	1.04	1.7	1.41	1.57	1.87	1.1
ZNF853	0	0	0	0	0	0	0	0	0	0	0	0	0	0.25	0	0	0	0.21	0	0
ZNF316	1.49	1.56	1.61	0.95	1.41	1.38	1.46	1.54	1.43	1.46	1.42	1.3	1.54	2.06	1.54	1.04	1.17	1.24	1.49	0.99
AC073343.2	2.45	2.4	1.67	1.66	2.07	2.44	2.34	2.57	2.14	2.48	2.05	2.06	1.93	2.6	2.13	2.02	1.3	1.75	1.95	1.8
ZNF12	2.59	2.3	2.6	1.92	2.49	2.75	2.39	2.91	2.54	2.66	2.89	2.86	3.22	2.74	3	2.73	2.7	2.84	2.65	2.39
RSPH10B2	0	0.55	0	0	0.29	0.29	0	0.31	0	0	0.32	0	0	0	0.27	0	0	0	0	0
CCZ1B	2.72	2.03	2.63	2.38	2.63	2.47	2.63	2.61	2.4	2.58	3.01	3.03	2.97	3.01	2.84	2.71	2.13	2.46	2.52	2.63
AC079804.3	0.3	0	0	0.28	0.3	0.3	0	0.58	0	0	0	0	0.55	0.3	0.28	0.49	0.27	0	0.25	0
C1GALT1	4.11	3.98	4.23	4.21	3.94	3.94	3.79	3.65	4.07	4.11	4.03	3.9	3.88	3.99	3.89	3.96	4.05	4.26	4.33	4.26
AC005532.1	1.4	1.53	1.33	1.45	1.61	1.26	1.28	1.31	1.63	1.83	1.95	1.56	1.74	1.62	2.06	2.09	1.52	1.25	1.1	1.23
COL28A1	0.59	0.6	0.4	0	0.41	0.23	0	0	0.65	0.94	0.46	0.23	0.59	0.42	0.54	0.37	0.93	0.65	0.35	0.76
AC004982.1	0	0	0.28	0.52	0	0	0.31	0.32	0.34	0	0	0	0.77	0.55	0.28	0.86	0	0.48	0.25	0.25
AC004982.2	0.55	1.28	1.33	0.72	0.75	0.3	1.42	0.8	1.5	0.82	1.2	0.98	0.95	1.73	1.04	1.15	1.41	1.12	1.1	1.23
MIOS	3.11	2.59	2.58	2.48	2.91	2.91	2.5	2.74	2.87	3.02	2.86	2.89	2.7	3.09	3	2.82	2.72	2.8	2.23	2.54
AC004948.1	0	0	0	0	0	0	0	0	0	0	0	0	0	0	0	0	0	0	0	0
RPA3	2.26	2.66	2.73	2.81	2.46	2.82	1.84	2.32	1.75	2.35	2.45	2.54	1.98	2.3	2.78	2.43	2.8	2.61	3.28	3.21
UMAD1	5.16	5.33	5.45	5.23	5.31	5.34	5.12	4.98	5.21	5.34	5.3	5.24	5.11	5.17	5.27	5.29	5.42	5.17	5.32	5.28
AC006042.4	0	0.31	0	0	0	0	0	0.32	0	0	0	0	0	0	0	0.27	0	0	0	0
AC006042.2	0.3	0	0.28	0	0	0.3	0.31	0.58	0	0	0	0.57	0	0	0.71	0	0.5	0.48	0.25	0
GLCCI1	3.38	3.54	3.44	3.01	2.95	3.35	3.57	3.34	3.61	3.42	3.31	3.7	3.35	3.54	3.24	3.41	3.7	4.29	3.59	4.04
ICA1	5.19	5.49	4.91	5.02	5.12	5.32	5.36	5.18	5.32	5.25	5.24	5.12	5.19	5.23	5.47	5.29	4.92	4.96	5.19	5.01
AC006042.1	0.55	0.31	0	0.28	0.54	0.3	0.56	0.32	0.61	0	0	0	0	0.3	0.28	0	0.27	0	0.47	0.82
AC007009.1	0.55	1.13	0.9	0.72	0.93	1.73	0.97	1.31	1.04	1.01	0.61	1.15	0.77	1.11	1.42	0.86	0.5	0.48	0.82	0.65
AC007128.2	1.27	0.56	0.9	0.9	0	0.3	0	0.99	1.04	1.18	0.61	0.79	0.95	0.76	1.18	1.28	0.7	0.67	0.47	0.82
NXPH1	0	0	0	0.27	0	0.29	0.3	0.96	0	0.31	0.8	0.3	0.74	0.73	0.26	0	0	0.46	0	0.24
AC004852.2	0	0	0.28	0	0	0	0	0	0	0	0.33	0.31	0	0	0	0	0	0.26	0.25	0
AC060834.2	0	0	0	0	0	0	0	0.58	0	0	0	0	0.3	0	0.28	0.27	0	0	0	0
AC010991.1	0	0	0	0	0.3	0	0	0	0	0	0	0	0	0	0	0	0	0	0	0
AC004936.1	0	0.31	0	0	0	0	0	0	0	0	0.33	0	0	0	0	0	0	0.26	0	0
AC004879.1	0	0	0	0	0	0	0	0	0	0	0	0	0	0	0	0	0	0	0	0
AC004949.1	0	0.31	0.52	0.52	0.3	0.3	0	0	0	0.33	0	0	0.3	0.94	0.28	0.49	0	0.26	0.47	0.25
AC004415.1	0	0	0	0	0	0	0	0	0	0	0	0	0	0	0	0	0	0	0	0
NDUFA4	5.09	5.73	5.43	5.38	5.16	5.3	5.16	5.18	5.34	5.33	5.27	5.23	5.48	5.39	5.11	4.95	4.96	4.8	4.95	4.96
AC007029.1	0	0	0	0	0	0	0	0	0	0	0	0	0	0	0	0	0	0	0	0
PHF14	4.6	4.85	4.3	4.48	4.5	4.55	4.72	4.6	4.79	4.81	4.63	4.73	4.61	4.31	4.29	4.19	4.1	4.3	4.2	4.25
AC004160.1	0	1.13	0.28	0.72	0.3	0.55	0.56	0.58	0.34	0.33	0.61	0.31	0.55	0.3	0	0.69	0.7	0.48	0.25	0.65
THSD7A	0.1	0.19	0.17	0.17	0.26	0.1	0.27	0.45	0.11	0.1	0.2	0.36	0.5	0.91	0.39	0.08	0.17	0	0.08	0
AC004160.2	0	0	0	0	0	0	0	0	0	0	0	0	0	0	0	0	0	0	0	0
TMEM106B	2.61	2.67	2.7	2.59	2.62	2.77	2.78	2.59	2.62	2.58	2.83	3.3	3.07	3.15	3.13	2.73	2.24	2.31	2.06	1.82
VWDE	0	0	0	0	0	0	0	0	0	0.18	0	0	0	0	0.15	0	0	0	0	0
AC013470.2	0	0	0	0	0	0	0	0	0	0	0	0.31	0	0	0	0	0.27	0.26	0	0
AC005281.1	0	0	0	0	0	0	0	0	0	0	0	0	0	0	0	0	0	0	0	0
SCIN	0.2	0.11	0.19	0.19	0.1	0.1	0.21	0.11	0	0.22	0.12	0.3	0.2	0	0.09	0.18	0.9	0.96	0.94	0.52
AC011891.2	0	0	0	0	0	0	0	0	0	0	0	0	0	0	0	0	0	0	0	0
ARL4A	2.64	2.98	2.79	2.31	2.8	2.34	2.95	2.99	3.02	2.84	2.97	2.84	2.69	2.62	2.51	3.05	3.18	2.91	2.79	3.14
AC011287.1	3.2	2.98	2.78	2.98	3.52	3.19	3.4	3.16	3.74	3.31	3.22	3.1	3.49	3.62	3.24	3.56	3.84	3.96	4.05	3.75
AC011287.2	0	0	0.28	0	0	0.3	0	0	0	0	0	0	0	0	0	0	0.27	0	0	0
AC005019.2	0	0	0	0	0	0	0	0	0	0	0	0	0	0	0	0	0	0	0	0
ETV1	1.6	1.81	1.98	2.01	1.9	1.7	1.62	1.76	1.97	1.63	1.96	1.69	1.89	1.42	0.77	1.36	1.49	1.67	1.8	1.36
DGKB	0.4	0.28	0.48	0.13	0.27	0.88	0.15	0.15	0.31	0.3	0.56	0.15	0.14	0.14	0.25	0.63	0.55	0.44	0.12	0.43
AC006150.1	0	0	0	0	0	0	0	0	0	0	0	0	0	0	0	0	0	0	0	0
AC006458.1	0	0	0	0	0	0	0	0	0	0	0	0	0	0	0	0	0	0	0	0
AGMO	0.67	1.13	1.67	1.24	0.89	1.3	0.68	1.67	1.21	2.28	2.4	1.91	1.47	1.73	1.04	2.49	3.84	4.05	3.99	3.81
MEOX2	0	0.37	0	0	0	0.36	0	0	0	0	0	0	0	0	0	0	0.33	0	0	0.3
AC005550.2	0	0	0	0	0	0	0	0	0	0.33	0	0	0	0	0	0	1.17	0	0.65	1.63
LINC02587	0	0	0	0	0	0	0	0	0	0	0	0	0	0	0	0	0	0	0	0
AC005550.1	0	0	0	0	0	0	0	0	0	0	0	0	0	0	0	0	0	0	0	0
AC006041.2	0.3	0.56	0	0	0	0.55	0.56	0.32	0.34	0	0.33	0.57	0	0.3	0.28	0	0	0	0	0
AC006041.1	0	0	0	0	0	0	0	0	0.34	0	0	0.31	0	0	0	0	0	0	0	0
CRPPA	3.5	3.58	3.35	3.77	3.31	3.54	3.62	3.68	3.7	3.69	3.18	3.12	2.85	3.17	3.09	3.3	3.39	3.22	3.49	3.54
CRPPA-AS1	0.4	0.99	0.38	0.92	0	0.4	1.87	0	0.45	1.04	0.78	0	0.98	1.38	0.37	1.27	0.66	0.86	0.61	0
SOSTDC1	0	0	0.36	0	0	0.68	0	0	0	0.41	0	0	0.38	0	0.35	0	0.34	0	0.58	0
AC005014.3	0	0	0	0	0	0	0	0	0	0	0	0	0	0	0	0	0	0	0	0
LRRC72	0.75	0	0	0	0.73	0	0	0	0	0	0	0	0	0	0	0	0	0	0	0
AC005014.2	0	0	0	0.28	0	0	0	0	0	0.33	0	0	0	0	0	0.27	0	0	0.25	0
ANKMY2	3.51	2.51	2.72	2.86	2.24	2.69	2.83	2.56	2.22	2.6	2.76	2.68	2.96	2.55	2.62	3.14	2.72	3.64	3.17	3.18
AC005014.4	0.55	0.56	0	0	0	0	0.31	0.32	0.61	0.33	0	0.57	0	0	0.28	0	0.27	0.26	0	0.25
BZW2	5.24	5.19	4.91	5.15	4.88	5.29	5.26	5.17	5.26	5.52	5.53	5.46	5.38	5.33	5.31	5.64	5.02	5.09	5.35	4.97
AC073333.1	0.95	0.56	0.9	1.2	1.61	0.95	0.78	0.99	1.04	1.72	0.33	0.79	1.12	1.39	1.04	0.86	0.87	1.12	1.1	1.23
TSPAN13	3.43	3.11	3.52	3.64	3.71	3.26	3.77	3.16	3.68	3.54	3.23	3.43	3.74	2.94	3.72	4.06	3.67	3.99	3.73	3.73
AGR2	4.54	4.77	4.69	4.47	4.81	4.56	4.38	4.71	4.53	4.71	4.88	5.13	5.31	4.89	4.59	4.44	5.33	5.45	5.77	5.79
AGR3	2.95	0	0.92	2.85	1.93	1.54	1.98	2.61	2.68	3.38	2.08	1	3.27	3.52	1.45	4.46	5.84	5.81	5.65	5.91
AHR	4.27	4.49	4.57	4.62	4.5	4.23	4.55	4.63	4.47	4.47	3.94	3.96	4.12	4.01	4.05	4.34	4.37	4.67	4.58	4.64
AC073332.1	3.13	2.89	2.73	2.81	2.74	3.49	3.3	2.99	2.97	3.15	2.51	2.22	2.31	3.11	2.55	2.91	2.48	2.98	3.01	2.48
AC019117.2	2.83	2.74	2.95	2.35	2.69	2.17	2.27	3.23	3.01	3.75	3.34	4.11	3.88	3.75	3.65	3.58	3.25	2.75	3.04	3.01
AC019117.1	5.23	5.23	5.13	5.28	5.2	4.93	4.77	5.53	5.87	6.09	5.9	6.46	6.18	6.12	6	5.99	6.05	5.69	5.78	5.82
AC006482.1	0	0	0	0	0	0	0	0	0	0	0	0	0	0	0	0	0	0	0	0
SNX13	4.08	4.24	4.08	4.36	4.11	4.03	4.14	4.26	4.08	4.28	4.04	4.16	3.9	4.17	4.09	4	4.1	3.98	4.03	4.15
PRPS1L1	0	0	0	0	0	0	0	0	0	0	0	0	0	0	0	0	0	0	0	0
HDAC9	2.61	2.39	2.78	2.67	3.01	2.24	2.36	2.2	2.33	2.43	2.71	2.63	2.84	2.96	2.38	2.63	2.13	2.61	2.16	2.14
AC010082.1	0	0	0	0	0	0	0	0	0	0	0	0	0	0	0	0	0	0	0	0
AC004994.1	0	0	0	0	0	0	0	0	0	0	0	0	0	0	0	0	0	0	0	0
TWIST1	0	0	0	0	0	0	0	0	0	0	0	0	0	0	0	0	0	0	0	0.45
AC003986.2	0	0	0	0	0	0	0	0	0	0	0	0	0	0	0	0	0	0	0	0
AC003986.3	0	0	0	0	0	0	0	0	0	0	0	0	0	0	0	0	0	0	0	0
AC003986.1	0	0	0	0	0	0	0	0	0	0	0	0	0	0	0	0	0	0	0	0
FERD3L	0	0	0	0	0	0	0	0	0	0	0	0	0	0	0	0	0	0	0	0
AC007091.1	0	0	0.28	0	0.3	0	0	0	0	0	0	0.31	0	0	0	0	0	0.26	0	0
TWISTNB	2.78	2.69	2.64	2.72	2.28	3.08	2.8	3.31	2.76	2.98	2.81	2.67	3	2.94	3.06	2.83	3.05	2.83	2.79	2.53
TMEM196	0	0	0	0	0	0	0	0	0	0	0	0	0	0	0	0	0	0	0	0
AC004543.1	0	0	0	0	0	0	0	0	0	0	0	0	0	0	0	0	0	0	0	0
AC005062.1	2.45	2.74	1.56	2.41	2.64	2.91	2.34	1.9	2.45	2.54	2.3	3.14	2.67	2.76	2.38	2.34	2.11	1.91	1.95	1.88
AC007001.1	0	0.31	0	0	0	0	0.31	0.32	0.84	0.33	0.33	0.31	0	0.3	0	0	0	0	0	0
MACC1	4.38	4.71	4.4	4.36	4.55	4.44	4.87	4.58	4.21	4.39	4.35	4.27	4.14	4.24	4.26	3.93	3.82	4.12	4.13	4.02
MACC1-AS1	0	0	0.73	0	0.76	0	0	0.81	0	0	0.84	1.31	0.77	0	0	0	0.71	0.68	0.66	0
AC005083.1	0.77	0.31	0.9	0.72	0.54	0.55	0.78	0.8	0.61	0.59	0.33	0.31	0.77	0.55	1.04	0.86	0.5	0.84	0.25	0.25
AC099342.1	0	0	0	0.28	0	0	0	0	0	0	0	0	0	0	0	0	0	0	0	0
AC004130.2	1.12	1.28	1.06	0.28	0.75	0.76	1.13	0	0.61	0.82	0.33	0.79	0.95	1.11	0.71	0.69	1.03	1.36	0.96	0.65
ITGB8	2.95	3.54	2.14	2.72	2.99	2.95	3.44	3.05	3.19	2.73	2.29	1.75	2.24	2.18	2.31	2.37	2.63	2.75	2.73	2.66
ABCB5	0	0	0.33	0.17	0.18	0	0	0.37	0.21	0.53	0.38	0.19	0.18	0	0.32	0.31	0.57	0.43	0	0.29
SP8	0	0	0	0	0	0	0	0	0	0	0	0	0	0	0	0	0	0	0	0
LINC01162	0.69	0	0	0	0.67	0	0.7	0.72	0	0	0	0	0	0	0.63	0.61	1.06	0.6	0.58	0
AC080068.1	0	0	0	0	0	0	0	0	0	0	0	0	0	0	0	0	0.27	0	0	0
SP4	3.44	2.97	3.1	3.2	3.27	2.99	3.12	3.21	2.87	2.98	2.86	2.83	3.21	2.77	2.94	2.8	3.04	3.15	3	3.01
DNAH11	0.33	0.14	0.13	0.13	0.32	0.27	0.14	0.15	0.16	0.08	0.15	0.15	0	0.32	0.19	0.34	0.24	0.33	0.37	0.17
CDCA7L	2.85	2.93	3.4	3.53	3.04	3.21	3.45	3.18	2.8	3.02	2.91	2.05	2.39	2.6	2.61	2.96	3.44	3.82	3.68	3.76
RAPGEF5	4.47	4.67	4.52	4.51	4.36	4.6	4.64	4.33	4.46	4.32	4.32	3.66	3.79	3.79	3.96	4	4.48	4.9	4.73	4.68
STEAP1B	2.58	2.2	2.18	2.64	2.3	2.02	2.13	2	2.15	2.49	2.59	2.89	2.58	2.72	2.51	2.62	1.98	2.26	2.39	2.4
AC002480.1	0	0	0	0	0	0	0	0	0	0	0	0	0	0	0	0	0	0	0	0
AC002480.2	0	0	0	0	0.3	0	0	0	0	0	0	0	0	0	0	0.27	0	0	0	0
AC073072.1	0	0	0	0	0	0	0	0	0	0	0	0	0	0	0	0	0	0	0	0
IL6	0	0	0	0	0	0	0	0	0	0	0	0	0	0	0	0	0	0	0	0
TOMM7	6.96	7.36	7	7.06	6.93	7.14	7.11	7.23	7.17	7.28	7.43	7.33	7.58	7.5	7.37	7.53	7.25	7.02	7.04	7.12
AC005682.2	0	0	0	0	0	0	0	0	0	0	0	0	0	0	0.28	0	0	0	0	0
SNHG26	0	0	0	0	0	0	0	0.32	0.34	0	0	0	0.3	0	0.28	0	0	0	0	0
FAM126A	0.55	0	0.9	0.52	0.54	0.95	0.56	0	0	0.33	0.33	0	0	0.55	0.28	0	0.27	0.84	0.25	0.25
KLHL7-DT	0	0	0.46	0	0	0	0	0	0.3	0.29	0	0	0.27	0.49	0.24	0.44	0	0.6	0	0.22
KLHL7	2.44	2.68	2.68	2.53	2.6	2.5	2.53	2.76	2.42	1.93	2.56	1.94	2.43	2.31	2.31	2.27	2.4	2.39	2.7	2.14
NUP42	4.75	4.79	4.65	5.1	4.83	4.76	4.81	5.08	5.14	5.04	5.06	5.14	5.3	5.12	4.92	5.05	4.71	4.37	4.47	4.56
AC005082.2	0	0	0	0	0	0	0	0.32	0	0	0.61	0.31	0	0	0	0	0	0	0	0
AC005082.1	0	0	0	0	0	0	0	0	0	0.33	0	0.31	0	0	0	0	0.27	0.26	0	0
GPNMB	0	0	0	0	0.33	0.33	0	0.35	0.37	0.36	0.37	0	0.34	0.33	0	0	0	0	0	0
MALSU1	3.47	3.31	3.74	3.7	3.72	3.58	3.71	3.25	3.2	3.24	3.64	3.45	3.59	3.74	3.65	3.35	4.07	3.82	3.77	3.86
IGF2BP3	6.2	6.16	6.19	6.36	6.18	6.22	6.21	6.29	6.43	6.35	6.48	6.46	6.35	6.44	6.31	6.39	6.44	6.27	6.44	6.39
TRA2A	6.86	7.04	6.98	6.82	7	7	7.08	7.01	7.23	7.08	7.09	6.86	6.98	7.06	6.98	6.99	6.9	6.86	7.02	6.99
CCDC126	1.59	1.65	1.46	1.6	1.22	1.53	1.13	1.35	1.75	1.5	1.69	1.21	1.11	1.41	1.62	0.94	1.47	1.52	1.14	1.3
FAM221A	3.95	4.07	4.01	3.78	3.97	4.05	4.23	3.67	4.03	4.09	4	4.08	3.94	4.11	3.77	3.66	3.95	3.74	3.7	3.56
AC006026.3	0	0	0	0	0	0	0	0	0	0	0	0	0.3	0	0	0	0	0	0	0
STK31	1.24	1.13	1.4	1.18	1.22	1.46	0.85	0.7	1.77	1.31	1.06	1.15	1.46	1.23	1.46	0.75	1.15	1.31	0.97	0.56
AC003087.1	0	0	0	0	0	0	0	0	0	0	0	0	0	0	0	0	0	0	0	0
AC004485.1	0	0	0	0	0.3	0	0	0	0	0	0	0	0	0	0.28	0	0	0	0	0
NPY	0	0	0	0	0	0	0	0	0	0	0	0	0	0	0	0	0	0	0	0.75
AC003044.1	0	0	0	0	0	0	0	0	0.34	0.33	0	0.31	0.3	0	0	0.27	0	0	0	0
MPP6	4.84	4.86	5.01	4.75	4.85	4.8	4.82	4.88	5.17	5.04	4.9	4.94	4.69	4.46	4.62	4.98	4.82	4.79	5.12	4.84
GSDME	0.43	0	0	0.21	0.23	0	0.62	0.24	0.26	0.25	0	0.24	0	0	0.39	0.2	0.21	0.2	0.36	0.51
AC003093.1	0.3	0.56	1.2	1.05	0.75	1.11	1.28	0.58	0.61	0.33	0.61	0.57	0.77	0.3	0.51	0.49	0.5	0.48	1.22	1.1
OSBPL3	3.77	3.63	4.32	3.76	3.74	3.74	4.07	3.71	3.97	3.43	3.38	3.46	3.54	3.49	3.27	3.14	4.11	4.1	3.9	4.07
CYCS	3	2.94	3.06	2.77	2.86	2.78	2.87	3.02	2.78	2.89	3.08	2.89	3.3	2.91	2.93	2.89	3.07	2.8	3.27	2.94
C7orf31	0.3	0.56	0.52	0.28	0.3	0.55	0	0.8	0	0	0	0	0.3	0.55	0	0.27	0.87	0.99	0.65	0.47
NPVF	0	0	0	0	0	0	0	0	0	0	0	0	0	0	0	0	0	0	0	0
AC004129.3	0	0	0	0	0	0	0	0	0	0	0	0	0	0	0	0	0	0	0	0
AC003985.1	0	0	0	0	0	0	0	0	0	0	0	0	0	0	0	0	0	0	0	0
AC005100.1	0	0	0	0	0	0	0	0	0	0	0	0	0	0	0	0	0	0	0	0
AC005100.2	0	0	0	0	0	0	0	0	0	0	0.33	0	0	0	0	0	0	0	0.25	0
AC091705.1	0	0	0	0	0	0	0	0	0	0	0	0	0	0	0	0	0	0	0	0
AC005165.1	0	0	0	0	0	0	0	0	0	0.33	0	0	0.3	0	0	0.27	0	0.26	0	0
AC005165.3	0	0	0	0	0	0	0	0	0	0	0	0	0	0	0	0	0	0	0	0
AC018706.1	0	0	0	0	0	0	0	0	0	0	0	0	0	0	0	0	0	0	0	0
AC010719.1	0	0	0	0	0	0	0	0	0	0	0	0	0	0	0	0	0	0	0	0
NFE2L3	3.48	3.39	3.38	3.27	3.07	3.19	3.2	3.5	3.35	3.04	2.91	3.19	2.96	2.99	3.24	2.72	2.41	2.92	2.91	3.14
HNRNPA2B1	5.89	5.71	5.65	5.85	5.72	5.89	5.96	5.88	5.69	5.79	5.91	5.84	5.97	5.98	5.9	5.93	5.73	5.89	5.77	6.01
CBX3	5.46	5.35	5.43	5.52	5.69	5.51	5.38	5.45	5.54	5.49	5.43	5.26	5.46	5.3	5.37	5.24	5.16	5.35	5.13	5.14
AC010677.2	0	0	0	0	0	0	0	0	0	0	0	0	0	0	0	0	0	0	0	0
SNX10	0.43	1.04	0.57	0.57	0.59	1.14	0.62	0.24	0.47	0	0.47	0	0	0.75	0.39	0.54	0.39	0.91	1.27	1
AC004540.2	0	0	0	0	0	0	0	0	0	0	0.33	0	0	0	0	0	0	0	0.25	0
AC004540.1	0	0.31	0.52	0.28	0	0	0.97	0	0	0.33	0	0	0.55	0	0	0	0	0	0.25	0
KIAA0087	0	0	0	0	0	0	0	0	0	0	0	0	0	0	0	0	0	0	0	0
AC004947.1	0	0	0	0	0	0	0	0	0	0	0	0	0	0	0	0	0	0	0	0
AC004947.3	0	0	0	0	0	0	0	0	0	0	0	0	0	0	0	0	0	0	0	0
LINC02860	0	0	0	0	0	0	0	0	0	0	0.5	0	0	0	0	0	0	0	0	0
SKAP2	5.35	4.96	5.16	5.2	5.39	5.16	5.3	5.14	5.19	5.2	5.16	4.98	5.08	5.21	5.42	5.33	5.02	5.05	4.97	5.02
HOXA1	0	0.37	0	0	0	0	0	0	0	0.7	0.71	0	0	0.36	0	0.58	0	0	0	0.3
HOTAIRM1	5.21	5.29	4.83	5.28	5.24	5.17	5.04	5.29	5.44	5.45	5.57	5.45	5.24	5.85	5.8	5.95	5.53	4.94	4.57	4.69
HOXA2	0.79	1.08	0.42	0.74	1.05	1.67	0.46	0.83	1.79	1.58	0.86	0.82	1.67	0.78	1.4	1.37	0.72	1.66	0.38	1.48
HOXA3	3.23	3.62	3.11	3.23	3.33	3.51	3.47	3.36	3.03	3.55	3.68	3.17	3.08	3.27	3.57	3.6	3.42	3.12	3.45	3.27
HOXA-AS2	2.97	3.04	3.03	1.9	2.49	2.52	3.58	2.98	3.54	3.37	2.58	3.18	2.09	3.01	3.21	3.4	2.59	2.95	2.91	2.67
HOXA4	1.43	0.89	1.74	1.11	0.5	1.63	1.66	0.53	0.56	0	0	1.21	2.13	1.41	0.81	1.07	1.7	0.77	0.75	0.76
HOXA-AS3	0.63	0.25	0.89	0.74	0.92	0.45	0.64	0.97	0.5	0.84	1.28	1.1	0.93	0.62	1.21	1.08	0.72	0.82	0.8	0.68
HOXA5	2.17	3.64	3.53	3.24	2.7	2.99	2.94	3.85	2.78	3.45	3.29	3.63	3.57	3.39	3.01	3.91	3.9	3.71	3.63	3.03
HOXA6	1.98	2.24	2.53	2.83	1.95	2.22	2.96	2.51	2.36	2.32	2.1	2.98	2.44	2.21	2.5	3.22	3.25	2.42	2.92	3.04
HOXA7	1.96	2.43	1.74	2	1.04	1.82	1.69	1.1	1.78	1.75	1.93	1.86	2.09	2.67	1.71	1.94	1.84	1.5	2.08	1.62
AC004080.4	0	0	0	0.28	0	0	0	0	0	0	0	0	0.3	0	0	0	0	0.26	0.25	0
HOXA9	2.81	2.75	2.57	2.91	2.91	3.01	2.41	2.72	2.71	2.58	2.7	2.86	2.29	3.17	2.68	3.01	2.98	2.45	2.41	2.25
HOXA10-AS	3.21	2.64	3.03	2.74	3.33	2.84	3.53	2.92	3.09	2.95	2.98	2.79	2.49	2.61	2.72	2.77	2.98	2.63	3.23	3.3
HOXA10	3.77	3.72	4.02	3.63	3.31	3.85	3.38	3.34	3.28	3.33	3.53	3.18	3.7	3.56	3.25	3.93	3.38	3.38	3.43	3.62
HOXA11	1.54	0.87	1.18	1.47	1.87	0.35	1.69	1.11	1.15	1.76	1.78	1.58	1.24	1.78	1.31	1.13	1.43	0.55	1.47	1.59
HOXA11-AS	2.49	2.71	2.04	2.39	2.34	2.37	2	2.32	2.39	1.71	3	2.54	2.12	2.76	2.47	2.61	2.35	2.06	2.44	1.61
AC004080.2	0.3	0.96	1.06	0.28	0.3	0.95	0.97	0.8	1.04	0.82	1.36	0.98	0.55	1.11	1.04	0.86	1.17	0.48	1.33	1.23
HOXA13	1.3	0.8	1.23	0.95	0.77	1.11	0.92	0.94	1.2	1.37	0.86	0.81	0.66	0.65	1.03	1.26	0.93	0.57	1.59	1.28
HOTTIP	1.77	1.58	1.39	2	1.31	1.45	1.96	1.91	1.44	1.65	2.36	2.47	1.76	2.15	2.05	2.42	2.4	1.91	1.65	2.19
AC004080.17	0	0	0	0	0	0	0	0	0	0	0	0	0	0	0	0	0	0	0	0
AC004080.1	0	0	0	0	0	0	0	0	0	0	0	0	0	0	0	0	0	0	0	0
EVX1-AS	0	0	0	0	0	0	0	0	0	0	0	0	0	0	0	0	0	0	0	0
EVX1	0	0	0	0	0	0	0	0	0	0	0	0	0	0	0	0	0	0	0	0
AC004009.1	0	0	0	0	0	0	0	0	0	0	0	0	0	0	0	0	0	0.26	0	0
HIBADH	5.84	5.46	5.82	5.86	5.75	5.64	5.62	5.71	5.71	5.68	5.76	5.78	5.64	5.66	5.75	5.87	6.05	6.41	6.2	6.29
AC007130.1	1.12	1.13	1.06	1.2	1.1	0.76	0.97	0.99	1.04	0.82	0.33	0.98	0.3	1.62	0.88	1.78	0.7	0.99	1.33	0.65
AC005091.1	0.3	0.31	0.52	0	0.3	0	0.31	0	0.61	0	0	0.31	0	0.3	0	0	0	0	0.25	0.47
TAX1BP1	6.05	5.94	5.71	5.78	5.82	6.04	5.85	6.02	6.02	6.08	6.29	6.38	6.28	6.4	6.26	6.16	5.95	5.9	5.94	5.86
JAZF1	1.08	0.29	1.61	1.28	0.28	1.07	0.75	0.3	1.45	1.29	0.32	1.11	0.53	0.52	1.26	1.11	0.99	2.45	2.26	2.15
AC004549.1	0	0	0	0	0	0	0	0	0	0	0	0	0	0	0	0	0	0	0	0
JAZF1-AS1	0	0	0	0	0	0	0	0	0	0	0	0	0	0	0	0	0	0.2	0	0
CREB5	2.69	2.41	2.4	2.39	2.54	2.61	2.19	2.23	2.53	1.77	2.35	2.45	2.37	1.82	2.6	2.28	3	3.54	3.18	3.37
TRIL	0	0	0	0	0	0	0	0	0	0	0.22	0	0	0	0	0.47	0	0.17	0	0
AC005013.1	0	0	0	0	0	0	0	0	0	0	0	0	0	0	0	0	0	0	0	0
AC005162.3	0.55	0.78	0.52	0.9	0.54	0.3	1.13	1.16	0.34	0.33	0.61	0	0.55	0.3	1.04	1.01	0	0.26	0.25	0.47
AC005162.2	0	0	0	0	0	0	0	0	0	0	0	0	0	0	0	0	0	0	0.25	0
CPVL	1.31	0.92	0.86	1.66	0.89	1.46	0.93	1.52	1.41	1.19	0	0.69	0	0	1.22	0.82	1.21	1.58	1.86	0.78
AC005162.1	0	0	0	0	0	0	0	0	0	0	0	0	0	0	0	0	0	0	0	0
AC005232.1	0	0	0	0	0	0	0	0	0	0	0	0	0	0	0	0	0	0	0	0
AC004593.3	0	0	0	0	0.3	0.3	0	0	0	0	0	0	0	0	0	0	0.27	0	0	0.25
CHN2	0.51	0.9	0.67	0	0.5	0	0.52	0.54	0	0.3	0.31	0	0.28	0	0	0.45	0.96	0.24	0.76	0.76
AC004593.2	0.3	0	0	0	0	0	0	0	0	0	0	0	0	0	0	0	0	0	0	0
AC004593.1	0.95	0.56	0.52	0.52	0.3	0.3	0	0.32	0	0.59	0.83	0	0	0	0	0	0.27	0.67	0.65	0.25
AC007255.1	2.02	2.58	2.42	2.86	2.47	2.61	2.53	2.69	2.64	1.93	2.57	2.72	2.38	2.23	1.18	2.45	3.22	2.66	2.37	2.79
PRR15	1.48	1.71	1.71	1.79	1.56	2.04	2.14	2.11	2.17	2.49	1.58	2.01	2.67	2.25	1.59	1.82	1.67	1.43	1.49	1.4
WIPF3	0.23	0	0	0	0	0	0.23	0	0	0.25	0	0	0.23	0	0	0	0	0.2	0	0
SCRN1	2.57	2.13	2.57	2.56	2.36	2.72	2.86	2.6	2.92	2.73	2.49	2.8	2.43	2.62	2.56	2.99	2.22	2.62	2.95	2.56
AC007285.1	1.52	0.56	0.28	1.05	0.54	0.76	0.97	1.69	1.21	1.18	0.33	1.44	0.55	0.94	1.18	1.78	1.8	0.48	0.65	0.65
FKBP14	2.68	2.88	2.22	2.74	2.8	2.5	2.86	2.61	2.95	2.61	2.67	3.16	2.58	2.76	2.97	2.75	2.47	2.81	2.8	2.85
PLEKHA8	2.7	2.84	2.88	2.71	2.63	2.73	2.89	2.35	2.39	3.08	2.6	2.58	2.66	2.63	2.3	2.44	2.39	2.56	2.61	2.41
AC007285.2	0.55	0.31	0.52	0	0	0	0	0.32	0.34	0	0	0.57	0.55	0.3	0.28	0.27	0.27	0.26	0	0
AC007036.5	0	0	0	0.28	0.3	0.55	0	0	0	0	0	0	0	0	0	0	0	0	0	0
MTURN	1.87	1.67	1.4	1.83	2.07	1.25	1.73	1.65	1.43	1.62	1.43	1.51	1.18	1.81	1.9	1.77	1.97	1.65	1.16	1.35
AC007036.2	0	0	0	0.28	0	0	0	0	0.34	0	0	0	0	0.3	0	0.27	0	0	0	0.25
AC007036.3	0	0	0	0	0	0	0	0	0	0	0	0	0	0	0	0	0	0	0	0
AC007036.1	0	0	0	0	0	0.3	0.31	0	0	0	0.33	0	0	0.3	0	0	0	0	0	0
ZNRF2	3.62	4.06	3.91	4.13	3.98	3.85	3.87	3.95	3.94	3.73	3.59	3.5	3.72	3.7	3.66	3.6	4.04	3.99	3.85	3.91
LINC01176	1.84	2.48	2.17	1.92	1.74	2	1.97	1.76	1.75	1.79	1.88	2	2.06	2.24	2.26	2.14	2.12	2.19	1.84	1.99
NOD1	3.04	2.5	3.02	2.67	2.57	2.98	2.86	2.38	2.78	2.74	2.62	1.96	1.97	2.55	1.8	2.72	2.6	2.85	3.15	2.59
AC006027.1	0	0	0.28	0.28	0.3	0	0	0.58	0.34	0	0.33	0	0.3	0.55	0	0.49	0	0	0.47	0
GGCT	6.26	6.33	6.49	6.35	6.37	6.49	5.99	6.12	6.35	6.1	6.29	6.06	6.2	5.88	5.89	6.16	6.08	6.26	6.26	6.28
GARS-DT	5.36	5.5	5.39	5.5	5.31	5.51	5.51	5.73	5.88	5.59	5.69	5.92	5.7	5.68	5.79	5.71	5.35	4.91	5.34	5.28
AC005154.4	1.12	0.31	1.2	1.2	0.93	0.76	1.28	0.99	1.21	0.82	1.5	0	1.26	0.3	1.53	0.86	0.87	0.67	0.25	1.1
AC005154.3	0.55	0	0	0	0.3	0	0	0	0	0	0.33	0	0	0	0	0	0.5	0	0	0.47
GARS	6.37	6.34	6.15	6.09	6.3	6.22	6.45	6.42	6.71	6.7	6.96	6.86	6.94	6.72	6.91	6.81	6.43	5.68	6.06	5.79
CRHR2	0.28	0	0	0	0	0.27	0	0	0	0	0	0.29	0	0.27	0	0	0.25	0	0	0.23
INMT	0	0	0	0	0	0	0	0.38	0	0	0	0	0	0	0	0	0	0	0	0
MINDY4	3.1	2.18	2.86	2.56	2.92	2.7	2.53	2.82	2.98	2.56	3.09	2.66	2.56	2.01	2.53	2.19	2.42	2.36	2.16	2.55
AC004691.1	0	0.31	0	0	0	0	0	0.32	0.34	0	0	0	0	0	0	0	0	0	0	0
AQP1	0	0	0	0.31	0	0.33	0	0.35	0	0	0	0.62	0	0	0.3	0	0	0.29	0.28	0
GHRHR	0	0	0	0	0	0	0	0	0	0	0	0	0	0	0	0	0	0	0	0
ADCYAP1R1	0	0	0	0	0	0	0	0	0	0	0	0	0	0	0	0	0	0	0	0
AC006398.1	0	0	0	0	0	0	0	0	0	0	0	0	0	0	0	0	0	0	0	0
NEUROD6	0	0	0	0	0	0	0	0	0	0	0	0	0	0	0	0	0	0	0	0
AC005090.1	0	0	0	0	0	0	0	0	0	0	0	0	0	0	0	0	0	0	0	0
ITPRID1	0	0	0.26	0.13	0.14	0.14	0.15	0.15	0.16	0	0	0	0.27	0.14	0	0	0.13	0.23	0	0.43
PPP1R17	0	0	0	0	0	0	0	0	0	0	0	0	0	0	0	0	0	0	0	0
PDE1C	0.11	0	0	0	0.11	0	0.12	0.12	0.24	0	0	0	0.11	0	0	0.1	0.2	0.43	0.09	0.09
AC018637.1	0	0	0	0	0	0	0	0	0	0	0	0	0	0	0	0	0	0	0	0
LSM5	4.21	4.48	4.4	3.96	4.24	4.25	4.07	4	3.72	4.29	4.19	3.91	4.2	4.11	3.96	4.16	4.26	4.35	4.57	4.37
AVL9	4.77	4.89	4.8	4.84	4.8	4.63	4.92	4.84	4.85	4.78	5	4.85	4.97	4.94	4.99	4.75	4.81	4.49	4.65	4.72
AC018645.3	0.55	0.78	0.9	0.52	0.3	0.76	0	0.99	0.84	1.6	1.03	0.57	0.95	0.3	0.88	1.01	1.41	0.26	1.22	0.82
LINC00997	1.07	0.88	1.34	1.33	1.38	1.68	1.09	1.6	1.35	1.48	0.94	1.72	1.07	0.86	1.58	1.86	1.68	1.51	1.36	1.23
AC018648.1	0.3	0.78	0	0	0	0.55	0.78	0	0.34	0	0	0.31	0.3	0.76	0.51	0	0	0.67	0	0
KBTBD2	4.03	3.83	3.84	4.01	3.79	3.85	3.79	3.88	4.02	3.71	3.76	3.64	3.72	3.84	3.86	3.56	3.97	4.2	3.87	3.84
FKBP9	3.84	3.97	3.91	3.81	3.93	3.97	3.78	3.72	3.88	3.63	3.76	4.03	3.95	3.74	3.88	3.87	3.64	3.9	3.77	3.7
NT5C3A	5.56	5.61	5.79	5.71	5.85	5.9	5.85	6.24	5.99	6.1	6	5.89	5.81	5.86	5.9	6	6.21	6.17	6.02	6.1
RP9	2.17	2.07	2.25	2.19	2.53	2.51	1.57	2.72	2.47	1.88	2.18	2.38	2.6	2.96	2.31	2.27	2.5	2.48	2.19	2.06
BBS9	2.65	3.04	2.24	2.33	2.29	2.09	3.01	2.72	2.09	2.31	2.02	2.01	1.97	2.41	2.15	1.88	1.97	2.08	2.14	2.45
AC008080.1	0	0	0	0	0	0	0	0	0	0	0	0	0	0	0	0	0	0	0	0
AC008080.2	0	0	0	0	0	0	0	0	0	0	0	0	0	0	0	0	0	0	0	0
AC008080.4	0	0	0	0	0	0	0	0	0	0	0	0	0	0	0	0	0	0	0	0
AC008080.3	0	0	0	0	0	0	0	0	0	0	0	0	0	0	0	0	0	0	0	0
BMPER	0	0	0	0	0	0	0	0	0	0	0	0.19	0	0	0	0.16	0	0	0	0
AC007350.1	0	0	0	0	0	0	0	0	0	0	0	0	0	0	0	0	0	0	0	0
AC009262.1	1.12	2.33	2.64	2.29	2.28	1.73	2.12	1.9	0.34	1.6	1.03	1.44	0.55	1.11	1.18	1.39	1.52	1.12	2.21	2.09
NPSR1-AS1	0.68	0.55	1.35	0.5	0.8	0.2	0.39	0.71	0	0.41	1.23	1.18	0.93	1.23	0.49	0.73	1.14	0.59	0.8	0.8
NPSR1	2.19	1.24	1.41	0.87	2.42	1.47	0	1.75	1.32	2.55	2.8	3.08	1.88	1.68	2.33	1.35	1.76	0.46	2.21	1.83
DPY19L1	3.44	3.6	3.75	3.89	3.68	3.67	3.4	3.77	3.59	3.55	3.66	3.71	3.48	3.19	3.25	3.63	3.47	3.89	3.86	3.91
AC005400.1	0.55	0.31	0	1.05	0.54	1.26	0.97	1.16	1.36	0.82	1.2	1.3	1.12	1.11	1.42	0.27	1.03	0.84	0.25	0.47
TBX20	0.49	0	0	0	0	0.48	0	0	0	0	0.53	0	0	0	0	0	0	0	0	0
AC009531.1	0	0	0	0	0	0	0	0	0	0	0	0	0	0	0	0	0	0	0	0
AC007652.3	0	0	0	0	0	0	0	0	0	0	0	0	0	0	0	0	0	0.26	0	0
AC007652.2	0	0	0	0	0	0	0	0	0	0	0	0	0	0	0	0	0	0	0	0
AC007652.1	0	0	0	0	0	0	0	0	0	0	0.33	0	0	0	0	0	0	0	0	0
AC018647.3	0	0	0	0.28	0	0	0	0	0	0	0	0.31	0.3	0	0.71	0	0	0	0.25	0.25
HERPUD2	3.82	4.29	3.86	3.87	4.16	4.27	3.82	3.97	3.58	3.78	4.23	4.22	4.22	4.07	4.43	3.79	3.43	3.59	3.39	3.75
AC018647.2	1.4	1.41	1.76	1.2	1.37	1.73	1.76	1.99	1.75	2.11	1.85	2.49	2.01	2.49	2.06	2.28	2.31	0.99	1.54	1.44
AC018647.1	0	0	0.28	0	0	0	0	0	0	0	0	0	0	0	0	0	0	0	0	0
SEPTIN7-AS1	0.3	0.56	0.9	1.05	0.93	0.95	0.78	0.32	0.84	1.48	1.03	0.79	1.74	1.39	1.53	1.6	0.87	1.25	0.65	0.65
SEPTIN7	4.58	4.59	4.67	4.6	4.54	4.62	4.63	4.63	4.31	4.44	4.49	4.39	4.3	4.37	4.43	4.32	4.36	4.53	4.47	4.58
AC083864.5	0	0	0	0	0	0	0	0	0	0	0	0	0	0.3	0	0	0	0	0	0
AC083864.2	0.3	0	0	0	0	0	0	0	0	0	0	0	0	0	0	0	0	0	0.25	0
AC083864.4	0	0	0	0	0	0	0	0	0	0	0	0	0	0	0	0	0	0	0	0
AC083864.1	0	0	0	0	0	0	0	0	0	0	0	0	0	0	0	0	0	0	0	0
AC083864.3	0	0	0	0	0	0	0	0	0	0	0	0	0	0	0	0	0	0	0	0
EEPD1	5.42	5.25	5.24	5.18	5.22	5.33	5.25	5.05	5.27	4.82	4.78	4.62	4.22	4.36	4.41	4.46	5.14	5.27	5.26	5.25
AC007327.2	0	0	0	0.28	0	0	0	0.32	0	0	0	0	0	0	0.28	0	0	0	0	0
AC006960.3	0	0	0	0	0	0.3	0.31	0	0	0	0	0	0	0	0	0	0	0.48	0	0
KIAA0895	2.1	1.75	2.3	2.29	1.81	2.44	1.28	2.24	1.36	2.19	1.5	1.56	2.09	2.08	1.53	2.74	2.42	2.41	2.7	2.33
ANLN	4.56	4.38	5.04	4.93	4.72	4.19	4.41	3.76	3.45	3.03	2.84	1.67	2	2.52	1.83	2.13	4.37	5.13	5.09	5.32
AC006960.2	0.3	0	0	0	0.3	0	0	0	0	0	0	0	0.3	0	0	0	0	0	0	0
AOAH	0.56	0.17	0.29	0	0.43	0.44	0.17	0.17	0	0.33	0.18	0	0.31	0	0	0.14	0	0	0	0
AOAH-IT1	0	0	0	0	0	0	0	0	0	0	0	0	0	0	0	0	0	0	0	0
AC007349.4	0	0	0	0	0	0	0	0	0	0	0	0	0	0	0	0	0	0	0	0
AC007349.1	0	0	0	0	0	0	0	0	0	0	0	0	0	0	0	0	0	0	0	0.25
AC007349.3	0	0	0	0	0	0	0	0	0	0	0	0	0	0	0	0	0	0	0	0
AC007349.2	0	0	0	0	0	0	0	0	0	0	0	0	0	0	0	0	0	0	0	0
ELMO1	0.65	0.79	0	0.84	0.19	0.19	0.37	0	0.57	0.21	0	0.2	0.36	0.77	0.17	0.32	0	0	0.16	0.16
ELMO1-AS1	0	1.26	0	0	0	0	0	0	0	0	0	0	0	0	0	0	0	0	0	1.09
GPR141	0	0	0	0	0	0	0	0	0	0	0	0	0	0	0	0	0	0	0	0
EPDR1	0	0	0	0	0.36	0	0	0	0	0	0	0	0	0	0	0.32	0	0	0	0.31
NME8	0	0	0	0	0	0	0	0	0	0	0	0	0	0	0	0	0	0	0	0
SFRP4	0	0	0	0	0	0	0	0	0	0	0	0	0	0	0	0	0	0	0	0
STARD3NL	3.03	2.86	2.79	2.96	2.81	2.92	2.99	2.95	2.67	3.07	2.56	2.63	2.58	2.52	2.46	2.32	2.49	3.01	2.97	2.64
TRGC2	0	0	0	0	0	0	0	0	0	0	0	0	0	0	0	0	0	0	0	0
TRGJ2	0	0	0	0	0	0	0	0	0	0	0	0	0	0	0	0	0	0	0	0
TRGJP2	0	0	0	0	0	0	0	0	0	0	0	0	0	0	0	0	0	0	0	0
TRGC1	0	0	0	0	0	0	0	0	0	0	0	0	0	0	0	0	0	0	0	0
TRGJ1	0	0	0	0	0	0	0	0	0	0	0	0	0	0	0	0	0	0	0	0
TRGJP	0	0	0	0	0	0	0	0	0	0	0	0	0	0	0	0	0	0	0	0
TRGJP1	0	0	0	0	0	0	0	0	0	0	0	0	0	0	0	0	0	0	0	0
TRGV11	0	0	0	0	0	0	0	0	0	0	0	0	0	0	0	0	0	0	0	0
TRGVB	0	0	0	0	0	0	0	0	0	0	0	0	0	0	0	0	0	0	0	0
TRGV10	0	0	0	0	0	0	0	0	0	0	0	0	0	0	0	0	0	0	0	0
TRGV9	0	0	0	0	0	0	0	0	0	0	0	0	0	0	0	0	0	0	0	0
TRGVA	0	0	0	0	0	0	0	0	0	0	0	0	0	0	0	0	0	0	0	0
AC006033.2	0	0	0	0	0	0	0	0	0	0	0	0	0	0	0	0	0	0	0	0
TRGV8	0	0	0	0	0	0	0	0	0	0	0	0	0	0	0	0	0	0	0	0
TRGV7	0	0	0	0	0	0	0	0	0	0	0	0	0	0	0	0	0	0	0	0
TRGV6	0	0	0	0	0	0	0	0	0	0	0	0	0	0	0	0	0	0	0	0
TRG-AS1	0	0	0	0	0	0	0	0	0.29	0	0	0	0	0	0	0	0	0	0	0
TRGV5P	0	0	0	0	0	0	0	0	0	0	0	0	0	0	0	0	0	0	0	0
TRGV5	0	0	0	0	0	0	0	0	0	0	0	0	0	0	0	0	0	0	0	0
TRGV4	0	0	0	0	0	0	0	0	0	0	0	0	0	0	0	0	0	0	0	0
TRGV3	0	0	0	0	0	0	0	0	0	0	0	0	0	0	0	0	0	0	0	0
TRGV2	0	0	0	0	0	0	0	0	0	0	0	0	0	0	0	0	0	0	0	0
TRGV1	0	0	0	0	0	0	0	0	0	0	0	0	0	0	0	0	0	0	0	0
AMPH	0	0	0	0.24	0	0	0	0	0	0	0	0.27	0	0	0	0	0	0	0	0
VPS41	4.08	4.13	3.98	3.72	4.08	4.08	3.76	3.97	4.09	3.94	4.13	4.19	4.14	4.13	4.1	3.85	3.88	4.06	3.97	4.02
POU6F2	0	0	0	0.15	0.16	0.3	0	0.17	0	0.47	0	0.17	0.16	0	0.14	0.27	0	0.14	0.56	0.13
POU6F2-AS2	0	0.54	0	0	0	0	0	0	0	0	0	0	0	0	0.49	0.47	0	0.46	0	0
POU6F2-AS1	0	0	0	0	0	0	0	0	0	0	0	0	0	0	0	0	0	0	0	0
AC011290.1	0	0	0	0	0.3	0	0	0.32	0.34	0	0	0	0.3	0.3	0	0	0	0	0	0.25
YAE1	2.07	2.26	1.69	1.44	1.84	2.24	2.56	1.93	1.88	1.6	1.75	2.29	2.07	2.06	1.54	2.49	2.11	2.2	1.85	1.46
AC004837.3	0	0	0	0	0	0	0	0	0	0	0	0	0	0	0	0	0	0	0	0
AC004837.4	1.4	0.78	1.2	1.05	0.93	0.76	0.97	0.58	0.84	0.59	0.33	0.98	1.12	0.3	1.18	1.01	0.5	0.26	1.1	0.97
RALA	4.71	4.86	4.75	4.66	4.96	4.76	4.89	4.79	4.99	4.85	4.99	4.61	4.63	4.8	4.66	4.59	4.86	4.86	4.56	4.94
AC004837.2	0	0	0	0	0	0	0	0	0	0	0.33	0	0	0	0	0	0	0	0	0
LINC00265	2.3	2.15	2.46	2.05	2.11	2.45	2.1	2.14	2.68	2.55	2.32	2.3	2.19	2.34	2.58	2.24	2.22	2.3	2.38	2.47
AC072061.1	0	0.56	0	0	0	0.55	0	0.58	0	1.01	0	0.79	0	0	0	0.86	0.27	0.48	0	0
CDK13	4.77	4.92	4.71	4.81	5.08	4.92	4.83	4.89	4.98	5.03	5	5.07	5.02	5.04	5.08	4.9	4.94	4.76	4.66	4.66
MPLKIP	2.48	2.26	1.84	2.15	2.02	2.35	2.29	2.47	2.15	2.28	2.21	2.35	2.43	2.72	2.5	2.41	2.05	2.13	1.74	2.36
SUGCT	1.2	2.1	1	1.14	1.04	0.28	0.74	1.5	0.31	1.53	0.79	0.93	1.06	0.51	1.12	1.53	0.47	0.79	0.77	0.62
AC004988.1	0	0.31	0	0	0	0	0	0	0	0	0	0	0	0	0	0	0	0	0	0
AC005160.1	0	0	0	0	0	0	0	0	0	0	0	0	0	0	0	0	0	0	0	0
LINC01450	0	0	0	0	0	0	0	0	0	0.31	0	0	0	0	0	0	0	0	0	0
LINC01449	0	0	0.64	0	0	0	0	0	0	0	0	0	0	0	0	0	0	0	0	0
INHBA	0	0	0.15	0	0	0	0	0.17	0	0	0	0	0	0	0	0	0	0	0	0
INHBA-AS1	0	0	0	0.29	0	0.31	0.32	0.33	0	0	0	0	0	0	0	0	0.28	0	0	0
GLI3	0	0	0.11	0.11	0.12	0.23	0.12	0	0	0	0	0	0.12	0.12	0	0.1	0.11	0	0.1	0.19
LINC01448	0	0	0	0	0	0	0	0	0	0	0	0	0	0	0	0	0	0	0	0
AC010132.1	0	0	0	0	0	0	0	0	0	0	0	0	0	0	0	0	0	0	0	0
AC010132.4	0	0	0	0	0	0.3	0	0	0	0	0	0	0	0	0	0	0	0	0	0
C7orf25	1.64	0.85	0.58	0	0.82	1.36	0.34	0.36	0.92	0.65	0.91	1.25	1.04	0.61	0.96	0.76	0.55	1.08	0.52	0.9
PSMA2	2.78	2.9	3.46	2.93	3.18	3.23	3.09	3.03	2.83	3.24	3.24	3.11	3.33	3.28	3.1	3.28	2.89	3.19	3.13	3.04
MRPL32	3.13	3.05	2.51	2.79	3.26	2.53	2.42	3.15	3.36	3.14	2.91	2.71	3.08	3.24	3.08	2.81	2.4	2.91	3.07	2.92
AC005537.1	0	0	0	0	0	0	0	0	0	0	0	0	0	0	0	0	0.27	0	0	0
HECW1	0.11	0.11	0	0.1	0.1	0.3	0	0.11	0	0.22	0	0.21	0	0.2	0.19	0.18	0	0	0.17	0.09
HECW1-IT1	0	0	0	0	0	0	0	0	0	0	0	0	0	0	0	0	0	0	0	0
AC004692.2	0	0	0	0	0	0	0	0	0	0	0	0	0	0	0	0	0	0	0	0
LUARIS	0	0	0	0	0	0	0	0	0	0	0	0	0	0	0	0	0	0	0	0
STK17A	3.44	2.96	3.39	3.15	3.32	3.16	3.33	3.56	3.28	3.15	2.93	2.84	2.94	3.39	2.74	2.62	3.13	3.26	3.17	2.88
COA1	5.33	5.4	5.35	5.34	5.39	5.39	5.23	5.47	5.31	5.45	5.06	5.12	5.27	5.11	5.34	5.31	5.34	5.4	5.39	5.41
BLVRA	1.12	1.57	0.45	1.05	1.33	0.47	1.92	0.5	0.91	1.43	0	0	0.47	0.47	0.77	1.01	1.45	1.21	0.71	0.71
MRPS24	3.82	3.88	4.16	3.83	3.9	4.32	4.22	3.25	3.63	4.01	4.13	4.32	4.01	4.04	4.18	4	4	4.12	4.04	3.95
URGCP	3.56	3.67	3.84	3.44	3.69	3.6	3.56	3.67	4.02	4.02	3.8	3.93	3.97	3.82	4.06	4.02	3.99	3.74	3.77	3.42
UBE2D4	3.15	2.76	2.65	2.38	2.7	2.95	3.26	2.96	2.92	2.92	3.29	2.38	2.81	2.94	3.07	2.91	2.84	2.68	2.56	2.53
SPDYE1	0.95	0	0.52	0.9	0.75	0.3	1.13	0.8	0	0.59	0.6	0	1.52	0	0.88	0.27	0.5	0.48	0.25	0.47
AC004951.1	2.83	2.79	2.58	3.09	2.79	3.04	2.9	3.07	3.31	3.15	3.1	2.43	2.96	2.81	3.03	2.65	2.77	2.94	2.57	2.79
LINC00957	0	0	0.84	0	0.35	0.64	0.36	0.38	0.4	0.39	0	0.37	0	1.08	0.33	0.98	0	0.31	0.3	0.55
DBNL	2.23	2.5	2.32	2.16	2.24	2.2	2.6	2.17	2.16	2.15	2.07	2.08	2.11	2.24	2.36	2.46	2.26	2.35	2.49	2.19
PGAM2	0.88	0	0	0	0	0	0	0.91	0	0	0	0	0	0	0	0.79	0	0	0	0
AC017116.1	0	0	0	0	0	0	0	0	0	0	0	0	0	0	0	0	0	0	0	0
POLM	2.83	2	2.22	2.37	2.58	2.3	2.68	2.81	2.55	2.67	2.59	2.35	2.18	2.69	2.18	1.97	2.33	2.05	1.96	2.18
AEBP1	0	0	0	0	0	0	0	0	0	0	0	0.24	0	0	0	0	0.21	0	0	0
POLD2	3.17	3.12	3.46	3.18	3.28	3.55	3.1	3.18	3.11	3.51	3.21	2.87	3.1	2.76	3.29	3.14	3.47	3.46	3.33	3.53
MYL7	0	0	0	0	0	0	0	0	0	0	0	0	0	0	0	0	0	0	0	0
GCK	0	0	0	0	0	0	0	0	0	0	0	0	0	0	0	0	0	0	0	0
YKT6	2.13	2.03	1.82	1.77	1.87	1.76	2.15	1.82	2.14	2.11	2.14	2.31	2.48	2.19	1.42	2.08	1.55	1.64	1.6	1.84
CAMK2B	0	0	0	0.2	0.21	0	0	0.22	0.24	0.23	0	0	0	0	0.19	0	0	0	0	0
NUDCD3	3.71	3.76	3.46	3.58	3.88	3.68	3.8	3.54	3.75	3.84	3.63	3.62	3.61	3.74	3.79	3.72	3.65	3.54	3.55	3.64
NPC1L1	0	0	0	0	0	0	0	0	0	0	0	0	0	0	0	0.17	0	0.31	0	0
DDX56	3.04	2.29	2.99	2.89	2.38	2.47	2.79	2.78	2.68	2.81	2.54	3.21	2.76	3.39	2.95	2.59	2.46	2.6	2.51	2.36
TMED4	3.47	3.56	3.69	3.57	3.45	3.38	3.44	3.54	3.67	3.38	3.91	3.92	4.03	3.77	3.74	3.77	3.85	3.21	3.57	3.64
AC004938.2	0	0	0	0	0.3	0	0.31	0	0	0	0	0.31	0	0.3	0	0.27	0.7	0.48	0	0.25
OGDH	4.86	4.77	4.72	4.91	4.89	4.91	4.69	4.6	4.87	4.7	4.77	4.6	4.83	4.75	4.66	4.74	4.52	4.64	4.61	4.47
ZMIZ2	3.19	3.39	3.37	3.26	3.44	3.36	3.24	2.94	3.15	3.08	3.14	3.08	2.87	2.96	2.89	2.73	2.64	2.79	2.77	2.89
AC013436.1	0	0	0	0	0	0	0	0	0	0	0	0	0	0	0	0	0	0	0	0
PPIA	6.13	6.27	6.37	6.28	6.19	6.25	6.17	6.09	5.99	6.03	6.09	6.12	6.2	6.13	6.05	5.94	6.16	6.23	6.3	6.33
H2AFV	5.38	5.19	5.75	5.65	5.54	5.21	5.34	5	4.74	4.81	4.64	4.64	4.75	4.97	4.9	4.69	5.25	5.51	5.56	5.32
LINC01952	0	0.31	0.28	0.52	0.3	0	0.56	0	0.34	0.82	0.33	0	0.3	0.55	0	0	1.17	0	0.47	0.25
PURB	2.19	1.7	2.39	2.24	2.16	2.23	2.42	2.15	2.39	1.91	2.18	2.42	2.41	2.52	2.09	2.24	2.03	2.24	2.14	2.04
AC004854.2	0	0	0	0	0.3	0	0	0	0	0	0	0	0	0	0.28	0.27	0.27	0	0.25	0
AC004847.1	0	0	0	0	0	0	0	0	0	0	0	0	0	0	0	0	0	0	0	0
MYO1G	0	0	0	0	0	0	0	0	0	0	0	0	0	0	0	0	0.16	0	0	0
SNHG15	3	2.59	2.25	2.85	2.64	3.38	2.85	3.33	2.82	3.1	3.21	3.34	3.41	3.02	2.82	3.32	2.85	2.66	2.78	2.62
CCM2	4.16	4.1	4.19	4.01	4.16	4.12	3.78	3.5	4	3.91	3.74	3.77	3.41	3.45	3.54	3.86	3.76	4.06	3.89	3.9
NACAD	0.2	0.38	0.19	0	0	0	0.21	0	0	0	0	0	0	0	0	0.18	0	0	0.17	0
TBRG4	2.63	1.86	2.09	1.82	2.44	2.39	2.42	2.42	2.76	2.57	2.68	2.94	2.82	3.19	2.78	2.65	2.52	2.15	2.94	2.61
RAMP3	0.29	0	0	0	0	0	0	0	0	0	0	0	0	0.29	0	0	0	0	0	0
AC073968.2	0	0	0	0	0	0	0	0	0	0	0	0	0	0	0	0	0	0	0	0
AC073325.1	0	0	0	0	0	0	0	0	0	0.33	0	0	0	0	0	0	0	0.26	0	0
ADCY1	0	0	0	0	0	0	0	0	0	0	0.09	0	0.08	0	0	0	0	0	0	0
CCDC201	0	0.26	0	0	0	0	0	0	0	0	0	0	0	0	0	0	0	0	0	0
IGFBP1	0	0	0	0	0	0	0	0	0	0	0	0	0	0	0	0	0	0	0	0
IGFBP3	0	0	0	0	0	0	0	0	0	0	0	0	0	0	0	0	0	0	0	0
AC073115.2	0	0	0.52	0	0	0	0	0	0	0	0	0	0	0	0	0	0	0	0	0
AC073115.1	0	0.31	0	0	0	0.3	0	0	0	0	0	0	0	0	0	0	0	0	0	0
AC023669.1	0	0	0	0	0	0	0	0	0	0	0	0	0	0	0	0	0	0	0	0
AC023669.2	0	0	0	0	0	0	0	0	0	0	0	0	0	0	0.28	0	0	0	0	0
AC004869.2	0	0	0	0	0	0	0	0	0	0	0	0	0	0	0	0	0	0	0	0
AC004869.1	0	0	0	0.28	0	0	0	0	0	0	0	0	0	0	0	0	0	0	0	0
AC011294.1	0	0	0	0	0	0	0	0	0.61	0	0.33	0	0.3	0	0.28	0	0	0	0	0
AC004870.4	0	0.56	0	0.28	0	0.3	0.31	0	0	0	0.33	0.31	0	0	0.28	0	0	0	0	0
AC004870.2	0.3	0.78	0.52	0.28	0.54	0.55	0.56	0.32	0.61	0.59	0.61	0.57	0.55	0.55	1.04	0.27	0	0	0	0
AC004870.3	0	0	0	0.28	0	0	0	0	0	0	0	0	0	0	0	0	0	0	0	0
AC087175.1	0	0	0	0	0	0	0	0	0	0	0	0	0	0.3	0	0	0	0	0	0
TNS3	3.35	3.79	3.38	3.48	3.41	3.52	3.49	3.59	3.39	3.59	3.21	3.19	3.02	3.18	3.17	3.51	4	4.22	4.09	4.08
LINC01447	0	0	0	0	0	0	0.34	0	0	0	0	0	0	0	0	0	0	0	0	0
C7orf65	0	0	0	0	0	0	0	0	0	0	0	0	0.3	0	0	0	0	0	0	0
PKD1L1	0.11	0.11	0	0	0	0	0	0	0	0.12	0.12	0	0.11	0	0	0.1	0	0	0.09	0
LINC00525	0	0	0	0	0	0	0	0	0	0	0	0	0	0	0	0	0	0.6	0	0
C7orf69	0	0	0	0	0	0	0	0	0	0	0	0	0	0	0	0	0	0	0	0
HUS1	1.73	2.28	1.58	1.9	1.09	1.65	2.01	1.63	1.69	1.81	1.84	2.26	1.65	1.85	2.09	1.37	1.92	2.25	1.77	1.66
SUN3	0	0.59	0	0	0	0	0	0	0	0	0	0	0.58	0	0.54	0	0	0	0	0
C7orf57	0	0	0	0	0.74	0	0.43	0	0	0	0	0.44	0	0	0	0	0	0	0	0
UPP1	2.97	2.78	3.21	3.86	3.11	3.45	2.47	3.04	2.96	3.73	3.49	4.14	4.23	4.05	3.65	3.05	2.44	2.55	1.83	2.4
ABCA13	0	0	0	0	0	0.06	0	0	0	0	0.07	0	0	0	0.05	0.05	0.15	0.1	0	0.14
AC091770.1	0	0	0	0	0	0	0	0	0	0	0	0	0	0	0	0	0	0	0	0
LINC02838	0	0	0	0	0	0	0	0	0	0	0	0	0	0	0	0	0	0	0	0
CDC14C	0	0	0	0	0	0	0	0	0	0	0	0	0	0	0	0	0	0	0	0.27
AC091730.1	0	0	0	0	0	0	0	0	0.34	0	0	0	0	0	0	0	0	0	0	0
AC092448.1	0	0	0	0	0	0	0.31	0	0	0	0.61	0	0	0	0	0	0.27	0	0.25	0.25
VWC2	0	0	0	0	0	0	0	0	0	0	0	0	0	0	0	0	0	0	0.07	0
ZPBP	0	0	0	0	0	0	0	0	0.43	0.41	0	0	0	0	0	0.34	0.35	0	0	0
AC034148.1	0	0	0	0	0	0	0	0	0	0	0	0	0	0	0	0	0	0	0	0
SPATA48	0	0	0	0	0	0	0	0	0	0	0	0	0	0	0	0	0	0	0	0
AC020743.1	0	0	0.28	0	0	0	0	0.32	0	0	0	0.31	0	0	0	0	0.27	0	0	0
AC020743.2	0	0	0	0	0	0	0	0	0	0	0	0	0	0	0	0	0	0	0	0
AC020743.3	0	0	0	0	0	0	0	0	0	0	0	0	0	0	0	0	0	0	0	0
IKZF1	0	0.16	0	0	0	0	0	0.17	0	0	0	0	0	0	0	0	0	0.13	0.13	0
AC124014.1	0	0	0	0	0	0	0	0	0	0	0	0	0	0	0	0	0	0	0	0
FIGNL1	1.93	1.73	2.42	2.07	2.44	2.24	2.1	1.51	1.7	1.91	1.4	1.34	1.3	1.7	1.43	1.4	1.41	1.97	2.13	1.86
DDC	0	0.52	0	0	0	0.51	0.29	0	0.57	0	0.78	0	0	0.28	0.25	0.64	1.22	1.18	0.91	1.37
DDC-AS1	0	0	0	0	0	0	0	0	0	0	0	0	0	0	0	0	0	0	0	0
GRB10	4.78	4.7	4.62	4.68	4.77	4.89	4.83	4.93	5.31	4.86	5.44	5.42	5.26	5.24	5.5	4.96	4.47	4.33	4.04	4.07
AC005153.1	0	0	0	0	0	0	0	0	0.34	0	0.33	0	0	0	0	0	0	0	0	0
AC004920.1	0	0	0	0	0	0	0	0	0	0	0	0	0	0	0	0	0	0	0	0
AC004830.2	0	0	0.52	0.9	0.54	0.3	0.78	0.32	0.34	0.59	0.61	0.57	0.3	0	0.28	0	0	0.67	0.65	0.47
COBL	2.99	2.58	2.96	2.91	3.05	2.83	2.57	2.85	3.15	2.86	2.7	1.99	2.26	2.33	2.25	2.83	3.52	3.76	3.7	3.4
AC005999.2	0.55	0	0	0	0	0	0	0.32	0.34	0.33	0	0	0	0	0	0.69	0	0	0	0
AC005999.1	0	0	0	0	0	0	0	0	0	0	0	0	0	0	0	0	0	0	0	0
AC006478.1	0	0	0	0	0	0	0	0	0	0	0	0	0	0	0	0	0	0	0	0
AC006478.2	0	0	0	0	0	0	0.31	0	0	0	0	0	0	0	0	0	0	0	0	0.25
AC079763.1	0	0	0	0	0	0	0	0	0	0	0	0	0	0	0	0	0	0	0	0
AC006459.1	0	0	0	0	0	0	0	0	0	0	0	0	0	0	0	0	0	0	0	0
POM121L12	0	0	0	0	0	0	0	0	0	0	0	0	0	0	0	0	0	0	0	0
AC009468.2	0	0	0	0	0	0	0	0	0	0	0	0	0	0	0	0	0	0	0	0
AC009468.1	0	0	0	0	0	0	0	0	0	0	0	0	0	0	0	0	0	0	0	0
LINC01446	0	0	0	0	0	0	0	0	0	0	0	0	0	0	0.25	0	0.25	0	0.23	0
LINC02854	0	0	0	0	0	0	0	0	0	0	0	0	0	0	0	0	0	0	0	0
AC092848.2	0	0	0	0	0	0	0	0	0	0	0	0	0	0	0	0	0	0	0.25	0
AC092848.1	0	0	0	0	0	0	0	0	0	0	0	0	0	0	0	0	0	0	0	0
LINC01445	0.16	0.17	0.15	0.15	0.3	0.31	0.17	0	0.62	0.18	0.34	0.17	0	0.31	0.52	0.39	0.28	0	0.26	0
VSTM2A	0	0	0	0	0	0	0	0	0	0	0	0	0	0	0	0	0	0	0	0
VSTM2A-OT1	0	0	0	0	0	0	0	0	0	0	0	0	0	0	0	0	0	0	0	0
AC011228.1	0	0	0	0	0	0	0	0	0	0	0	0	0	0	0	0	0	0	0	0
AC011228.2	0.55	0	0	0	0.3	0	0	0	0	0	0	0	0	0	0	0.27	0.27	0	0	0.25
SEC61G	4.74	4.62	4.45	4.78	4.27	4.46	4.49	4.72	4.47	4.71	4.87	4.54	4.92	4.58	4.45	4.32	4.8	4.27	4.46	4.14
AC074351.1	0	0	0	0	0	0	0	0.32	0.61	0	0.61	0	0	0.3	0	0.27	0	0	0.25	0.25
EGFR	4.05	3.8	4.18	4.19	4.19	3.97	4.01	4.04	4.27	4.11	4.08	3.79	4.08	3.85	3.93	3.93	4.23	4.32	4.17	4.28
EGFR-AS1	0.33	0.33	0	0	0	0	0.33	0	0.36	0.64	0.36	0.34	0	0.32	0.3	0	0	0	0.27	0
ELDR	0	0	0	0	0	0	0	0	0.35	0	0	0	0	0	0	0	0.29	0	0	0
LANCL2	3.3	3.19	3.13	3.31	3.06	3.11	3.3	3.44	3.32	3.25	3.31	3.42	3.36	3.4	3.06	3.36	3.26	3.39	3.17	3.46
VOPP1	5.95	5.85	5.97	6	5.78	5.8	5.88	5.86	5.77	5.6	5.71	5.47	5.61	5.68	5.48	5.59	5.65	5.55	5.52	5.66
AC099681.1	0	0	0	0	0	0	0	0	0	0	0	0	0	0	0	0	0	0.26	0	0
AC099681.3	0	0	0	0	0	0	0	0	0	0	0	0	0	0	0	0	0	0	0	0
AC099681.2	0	0	0	0	0	0	0	0	0	0	0	0	0	0	0	0	0	0	0	0
SEPTIN14	0	0	0.44	0.24	0	0.26	0	0	0.28	0	0	0	0	0	0.23	0	0.43	0.22	0.21	0
ZNF713	2	2.02	2.42	2.32	2.6	2.46	2.84	2.39	2.07	2.1	2.06	1.99	1.94	1.73	2.21	1.53	1.62	2.26	2.09	2.31
NIPSNAP2	3.36	3.42	3.64	3.02	3.41	3.47	3.46	3.52	3.21	3.54	3.45	3.31	3.15	3.32	2.93	3.36	3.25	3.31	3.65	3.4
MRPS17	1.8	2.59	2.48	2.14	2.68	2.32	2.81	2.98	3.05	2.89	2.85	3.02	3.02	2.4	3.04	2.41	2.43	2.51	2.59	2.66
PSPH	2.61	2.89	3.08	3.22	2.93	2.92	2.95	2.99	2.97	2.77	2.8	3.34	3.13	3.27	3.04	3.21	3.1	2.71	2.53	3.26
CCT6A	5.72	5.8	5.45	5.45	5.6	5.71	5.56	5.65	5.86	5.67	5.8	5.87	5.9	5.84	5.57	5.38	5.38	5.41	5.34	5.28
SUMF2	4.92	4.86	4.51	4.68	4.71	4.61	4.72	4.97	5.02	4.94	4.9	4.81	5.2	5.15	4.53	4.74	4.77	4.64	4.57	4.75
PHKG1	1.07	0.88	1.19	1.18	1.38	1.55	0.88	1.74	0.95	1.49	1.34	1.72	1.91	1.4	1.58	1.14	1.15	1.11	1.36	1.7
CHCHD2	6.93	7.1	7.12	6.99	7	6.98	7.05	7.13	7.09	7.19	7.09	7.45	7.14	7.32	7.06	6.75	7.25	6.87	6.9	6.96
NUPR2	0	0	0	0	0	0	0	0	0	0	0	0	0	0	0	0	0	0	0	0
AC006970.3	0	0	0	0	0	0	0	0	0	0	0	0	0	0	0	0	0	0	0	0
AC092447.4	0	0	0	0	0	0	0	0	0	0	0	0	0.3	0	0	0	0	0	0	0
AC092447.8	0	0	0	0	0	0	0	0	0	0	0	0	0	0	0	0	0	0	0	0
AC092447.5	0	0	0	0	0	0	0	0.32	0	0	0	0	0	0	0	0	0	0	0	0
AC095038.5	0	0	0	0	0	0	0	0	0	0	0	0	0	0	0	0	0	0	0	0
AC095038.4	0	0	0	0	0	0	0	0	0	0	0	0	0.3	0	0	0	0	0.26	0	0
AC118758.3	0.77	0	0	0.28	0	0.76	0.97	0	0	0.33	0.83	0	0.77	0.3	0	0.27	0.5	0.67	0.25	0.25
ZNF479	0	0	0	0	0	0	0	0	0	0	0	0	0	0	0	0	0	0	0	0
AC099654.15	0	0	0	0	0	0	0	0	0	0	0	0	0	0	0	0	0	0	0	0
AC099654.1	0	0	0.28	0	0	0	0	0	0	0	0	0	0	0	0	0	0	0	0	0
AC099654.16	0	0	0	0	0	0	0	0	0	0	0	0	0	0	0	0	0	0	0	0
AC237221.1	0	0	0	0	0.3	0	0	0	0	0	0	0	0	0	0	0	0	0	0	0
ZNF716	0	0	0.18	0	0	0	0	0	0	0.2	0	0	0.19	0.19	0	0	0	0	0	0.16
AC069285.2	0	0	0	0	0	0	0	0	0	0	0	0	0	0	0	0	0	0	0	0
AC006455.1	0	0	0	0	0	0	0	0	0	0	0	0	0	0	0	0	0	0	0	0
AC006455.5	0	0	0	0	0	0	0	0	0	0	0	0	0	0	0	0	0	0	0	0
AC006455.4	0	0	0	0	0	0	0	0	0	0	0	0	0	0	0	0	0	0	0	0
AC073188.3	0	0	0	0	0	0	0	0	0	0	0	0	0	0	0	0	0	0	0	0
AC073188.4	0	0	0	0	0	0	0	0	0	0	0	0	0	0	0	0	0	0	0	0
AC073188.2	0	0	0	0	0	0	0	0	0	0	0	0	0	0	0	0	0	0	0	0
AC073188.5	0	0	0	0	0	0	0	0	0	0	0	0	0	0	0	0	0	0	0	0
AC073188.6	0	0	0	0	0	0	0	0	0	0	0	0	0	0	0	0	0	0	0	0
AC092634.4	0	0	0	0	0	0	0	0	0	0	0	0	0	0	0	0	0	0	0	0
LINC02848	0	0	0	0	0.49	0.5	0	0	0.95	0	0	0	0	0	0.46	0	0	0	0	0
AC092634.8	0	0	0	0	0	0	0	0	0	0	0	0	0	0	0	0	0	0	0	0
AC115220.1	0	0	0	0	0	0	0	0	0	0.33	0	0	0	0	0	0	0	0	0	0
LINC01005	0	0	0	0	0	0	0	0	0	0	0	0	0	0	0	0	0.29	0	0	0
AC115220.3	0	0	0.28	0	0	0.3	0	0	0	0	0.33	0	0	0	0	0	0	0	0.25	0
ZNF727	0	0	0	0	0	0	0	0	0	0	0	0	0	0	0	0	0	0.19	0.1	0
AC091685.1	0	0	0	0	0	0	0	0	0	0	0	0	0	0	0	0	0	0	0	0
ZNF735	0	0	0	0	0	0	0	0	1.21	0	0	0	0	0	0	0	0	0	0.56	0.57
ZNF679	0	0	0	0	0	0	0	0	0	0	0	0	0	0	0	0	0	0	0	0
AC073270.1	0	0	0	0	0	0	0	0	0	0	0	0	0	0	0	0	0	0	0	0
ZNF736	0.11	0.22	0	0	0.21	0.11	0.12	0	0	0	0	0	0.11	0	0	0	0	0.1	0	0.09
AC073270.2	0	0	0	0	0	0	0	0	0	0	0	0	0	0	0	0	0	0	0	0
ZNF680	4.16	4.39	4.44	4.28	4.45	4.51	4.22	4.23	4.21	4.15	4.26	3.7	3.8	3.74	3.42	3.32	4.12	4.31	4.07	4.19
AC016769.5	0	0	0	0	0	0	0	0	0	0	0	0	0	0	0	0	0	0	0	0
AC016769.6	0	0	0	0	0	0	0	0	0	0	0	0	0	0	0	0	0	0	0	0
ZNF107	2.73	2.77	3.32	3.09	2.84	3.07	2.9	2.47	2.7	1.68	2.32	1.85	1.9	1.7	1.7	1.62	2.61	3.16	2.95	3.06
ZNF138	4.12	4.34	4.37	4.74	4.27	4.3	4.25	4.53	4.1	3.95	4.19	4.15	4.28	4.33	4.26	3.88	4.24	4.29	4.06	4.07
AC073349.4	0.3	1.41	0.52	1.2	0.3	1.26	0.56	0.58	1.04	1.01	1.03	0.79	0.95	0.94	1.31	0.86	0.7	1.36	0.96	1.8
AC073349.5	0	0	0	0	0	0	0	0	0	0	0	0	0	0	0	0	0	0	0	0
ZNF273	2.1	2.52	2.09	2.14	2.42	2.28	1.99	1.79	1.45	1.64	1.45	1.69	1.89	1.34	1.26	0.88	2.26	2.25	2.21	1.82
AC073349.1	0	0	0	0	0	0	0	0	0	0	0	0	0	0	0	0	0	0	0	0
AC073210.3	0	0	0	0	0	0	0	0	0	0	0	0	0	0	0	0	0	0	0	0
ZNF117	1.96	1.8	1.9	1.48	2.06	1.73	1.91	1.48	1.85	1.85	2.12	2.16	2.21	2.18	1.87	1.49	0.96	0.28	0.82	1.06
ERV3-1	2.84	2.93	2.75	2.48	2.32	2.86	3.01	2.81	2.77	3.13	2.79	3.24	3.2	2.97	2.99	2.52	2.15	1.65	2.09	2.19
AC104073.4	0	0	0	0	0	0	0	0	0	0	0	0	0	0	0.28	0	0	0	0	0
ZNF92	2.49	2.67	2.97	2.75	2.45	2.89	2.63	2.87	3.04	2.53	3.16	2.95	2.36	2.14	2.81	2.2	1.95	2.59	2.41	2.2
AC114501.3	0	0	0	0	0	0	0	0	0	0	0	0	0	0	0	0	0	0	0	0
AC093582.1	0	0	0	0	0	0	0	0	0.34	0	0	0	0	0.3	0	0.27	0	0	0	0
VKORC1L1	4.3	4.1	4	4.12	4.34	4.3	4.19	4.17	4.18	4.13	4.34	4	4.05	3.98	4.19	4.24	4.21	4.22	4.23	4.13
GUSB	4.61	4.22	4.6	4.76	4.52	4.55	4.5	4.3	4.31	4.42	3.84	3.99	4.2	3.92	4.12	4.24	4.65	4.57	4.61	4.65
ASL	3.18	3.03	2.99	2.83	2.93	3.21	2.96	3	3.55	2.78	3.32	2.9	3.11	3.35	3.34	2.9	3.06	3.14	3.31	3.37
CRCP	4.6	4.33	4.44	4.47	4.7	4.72	4.5	4.55	4.38	4.76	4.68	4.61	4.79	4.54	4.48	4.42	4.57	4.22	4.18	4.48
AC068533.3	2.1	2.74	2.3	2.52	2.41	2.77	2.47	3.03	3.06	2.72	3.1	2.61	2.56	2.71	2.78	2.4	2.42	2.12	2.43	2.33
TPST1	1.81	1.94	0.97	1.39	1.44	1.46	1.77	1.52	1.11	1.46	1.1	1.51	1.39	0.9	1.3	1.61	0.94	1.85	1.81	1.82
LINC00174	3.23	3.29	3.2	3	3.37	3.15	3.39	3.48	3.2	3.24	3.84	3.94	3.54	3.69	3.59	3.69	3.37	3.2	3.67	3.34
AC008267.5	0.3	0.56	0.28	0.9	0	0.3	0.31	0.58	0	0.33	0.33	0	0.77	0.3	0.51	0.69	0.27	0.26	0.47	0.47
KCTD7	1.78	1.11	1.82	1.37	1.81	1.83	2.07	1.71	1.47	0.55	1.46	2.1	2	1.77	1.61	2.32	1.41	1.29	1.73	1.69
AC006001.2	3.5	3.81	3.37	4.06	4.21	3.93	3.96	3.99	4.41	4.17	4.32	4.01	4.13	4.12	4.05	4.36	4.39	4.21	4.04	3.64
RABGEF1	4.41	4.62	4.55	4.68	4.58	4.47	4.53	4.51	4.95	4.65	4.61	4.76	4.69	4.62	4.75	4.79	4.89	4.59	4.58	4.56
AC027644.3	2.38	1.85	2.09	1.45	1.61	1.92	2.12	1.9	2.38	2.02	2.05	1.88	2.01	2.6	1.9	2.22	1.89	2.3	2.32	1.54
LINC02604	0.89	1.55	0.99	0.98	1.02	1.04	0.9	1.48	1.41	2	1.53	1.22	1.64	1.17	1.44	1.6	1.86	1.05	0.76	0.43
TMEM248	3.57	3.79	3.87	3.61	3.78	4.05	3.83	3.77	3.95	4.01	3.93	3.7	4.15	3.65	3.8	4.03	3.63	3.32	3.75	3.67
SBDS	3.93	2.93	3.69	3.65	3.83	3.69	3.32	4.03	3.6	4.12	4.37	4.4	4.71	4.22	4.42	3.89	3.87	3.72	3.82	3.6
TYW1	4.89	4.94	4.64	4.82	5.11	4.84	5.1	5.12	5.23	5.02	5.09	4.92	5.06	4.86	4.96	5.05	4.96	5.1	4.81	4.75
SPDYE21P	0.55	0	0.9	0	0.54	0.3	0.97	0.32	0.61	0	0	0.31	0.3	0.76	0.28	0.69	0.87	1.12	0.65	1.1
AC006480.2	1.4	0.31	0.72	1.2	0.75	1.63	0.97	0.99	1.04	0.59	1.36	1.15	1.83	1.11	1.31	0.69	0.27	0.84	1.22	0.97
AC005482.1	0.3	0	0	0.28	0.3	0.3	0.56	0	0.34	1.18	0	0.31	0	0	0.71	0	0	0.48	0	0
AC092637.1	0	0	0	0	0	0	0	0	0	0	0	0	0	0	0	0	0	0	0	0
AC006013.1	0.3	0	0	0	0	0	0.31	0	0	0	0	0	0	0.3	0	0	0	0	0	0
AC093655.1	0.55	0	0.28	0	0	0.3	0.31	0.32	0.34	0.59	0.61	0	0.3	0.55	0	0.27	0.27	0.84	0	0.25
AC104688.1	0	0	0	0	0	0	0.31	0	0	0	0	0	0	0	0	0	0	0.26	0	0
AC069280.2	0	0	0	0	0	0	0	0.32	0	0	0	0	0	0	0	0	0.27	0	0	0
AC092100.1	0.55	0.31	0.28	0.28	0	0.3	0.31	0.58	0	0.33	0.61	0.31	0.3	0.3	0.28	0	0	0.26	0.47	0.25
AC069280.1	0	0	0	0	0	0	0	0	0	0	0	0	0	0	0	0	0	0	0	0
CT66	0	0	0	0	0	0	0	0	0	0	0	0	0	0	0	0	0	0	0	0
AUTS2	2.32	2.67	2.37	2.7	2.35	2.6	2.96	2.39	2.77	1.87	2.16	1.74	1.82	1.69	1.79	1.89	2.92	3.18	2.75	2.7
GALNT17	0.95	0.25	0.6	0.43	0.24	0.64	0.25	0.26	0	0.49	0	0.26	0	0	0	0.22	0	0	0.2	0.38
CALN1	0.39	0.3	0.19	0.28	0.61	0.11	0.48	0.49	0.52	0.51	0.23	0.22	0.47	0.38	0.5	0.49	0.27	0.41	0.09	0.33
TYW1B	4.1	4.23	4.46	3.97	4.17	4.53	4.07	4.09	4.21	4.52	4.36	4.29	3.88	4.35	4.33	4.26	4.14	4.18	4.27	4.09
POM121	3.42	3.3	3.32	3.45	3.14	3.42	3.26	3.56	3.54	3.48	3.47	3.41	3.18	3.22	3.62	3.51	3.42	3.19	3.09	3.27
AC211476.2	0.55	0.31	0	0.28	0.54	0	0.31	0.32	0	1.18	0.33	0.57	0.3	0.76	0.51	0.27	1.03	0	0.25	0.25
AC211476.6	0.3	0	0	0.52	0.93	0	0	0	0	0	0.33	0	0	0.55	0.28	0	0	0	0.25	0
TRIM74	0	0	0	0	0	0	0	0	0	0	0.68	0	0	0	0	0.56	0.57	0	0	0
SPDYE8P	0	0	0	0	0	0	0	0	0	0	0	0	0	0	0	0	0	0	0	0
SPDYE17	0	0	0	0	0	0	0	0	0	0	0	0	0	0	0	0	0	0	0	0
SPDYE9P	0	0	0	0	0	0.3	0	0	0	0	0	0	0.3	0	0	0	0	0	0	0
NSUN5	3.82	3.87	4.15	4	4.35	4.13	3.97	4.16	4.21	4.19	4.28	3.94	3.99	4.12	4.2	4.22	3.75	3.62	3.83	4.05
TRIM50	0.44	0	0	0	0	0	0	0	0	0	0	0	0	0	0	0	0	0.38	0	0
FKBP6	0.74	0.29	0.5	0.69	0.28	0.74	0.54	0.31	0.59	0.57	1.17	1.52	0.29	0.29	0	0.83	0.26	0.64	0.45	0.24
FZD9	0	0	0	0	0	0	0	0	0	0	0	0	0	0	0	0	0	0	0	0.33
BAZ1B	5.02	4.96	5.24	4.92	5.06	5.08	5.05	4.85	4.82	4.87	4.83	4.58	4.65	4.67	4.66	4.74	4.81	4.77	5.05	4.8
BCL7B	3.62	4.09	3.7	3.31	4.26	3.57	3.33	3.26	3.78	3.08	3.62	3.58	3.36	3.94	3.48	3.77	3.56	3.57	3.86	3.31
TBL2	1.33	2.25	1.8	2.33	1.3	1.67	1.84	2.01	1.93	2.04	2.46	2.33	2.33	2.22	2.26	2.58	1.94	1.64	1.67	1.96
MLXIPL	0.91	0.74	0.27	0.69	1.05	0.91	1.49	0.3	1.31	0.97	0.8	0.94	0.29	0.52	0.67	1.64	1.57	1.51	1.48	1.18
AC005089.1	1.27	0.78	0.52	0	0.3	0.3	0.31	0	0.34	0.33	0	0.79	0.55	0.76	0.28	0.69	0.5	0.26	0.47	0.97
VPS37D	0	0.54	0.5	0.5	0.52	0	0	0.56	0	0	0.59	0	0.54	0	0	0	0	0	0	0
DNAJC30	2.15	2.07	2.16	2.23	2.21	2.69	2.27	2.55	2.46	2.58	2.28	2.74	2.75	1.94	2.12	2.81	2.35	2.13	1.93	1.93
BUD23	6.18	6.16	5.93	5.98	6.24	6.35	6.18	6.3	6.64	6.4	6.6	6.49	6.76	6.65	6.48	6.51	6.51	5.89	5.99	6.27
STX1A	4.03	3.53	3.71	3.86	3.93	3.9	3.11	3.92	4.09	4.17	4.2	3.93	4.02	3.86	3.83	3.06	3.14	3.55	3.24	3.51
ABHD11	4.19	4.01	4.2	4.62	4.19	4.26	4.1	3.74	4.11	4.54	3.22	4.09	4.43	3.48	3.52	4.04	4.2	4.19	4.68	4.41
CLDN3	5.53	5.58	5.28	4.8	5.32	5.18	5.45	5.46	5.21	4.89	5.15	5.59	4.91	5.17	5.02	5.26	5.4	5.55	5.71	5.45
CLDN4	6.04	6.13	6.26	6.12	5.98	6.1	6.21	6.07	5.91	6.08	6.09	6.24	5.94	6.19	6.05	5.43	5.36	5.37	5.39	5.39
METTL27	2.93	3.56	3.78	4.34	3.45	3.41	3.57	3.85	3.7	2.93	3.92	3.4	3.77	3.71	3.69	3.42	3.86	4	4.17	3.22
TMEM270	0	0	0	0.76	0	0	0	0	0	0	0	0	0	0	0	0	0	0	0	0
AC099398.1	0	0	0	0	0	0	0	0	0	0	0	0	0	0	0	0	0	0	0	0
ELN	0	0	0.24	0.24	0	0	0.26	0	0	0.28	0.28	0.49	0.26	0.25	0	0	0.23	0.22	0	0.4
ELN-AS1	0.67	0	0	0.63	0.66	0.67	0	0	0	0	0.73	0.69	0.67	0	0	0	0	0	0	0.57
LIMK1	2.82	2.79	3.04	3.34	3.06	2.94	3.26	3.06	2.72	2.73	2.54	2.82	2.68	2.66	2.55	2.77	2.27	2.42	2.38	2.44
EIF4H	4.45	3.98	3.72	3.91	3.69	4.08	3.92	4.39	4.15	4.29	4.07	4.17	4.02	4.36	4.06	4.25	4.17	3.78	4.17	3.92
LAT2	3.82	3.71	3.89	4.25	4.13	3.87	4.09	3.92	3.94	4.13	4.13	3.87	4.28	4.37	4.11	3.47	3.53	2.95	2.77	3.36
RFC2	3.6	3.44	4.11	4.22	3.35	3.72	3.25	3.01	3.46	3.15	3.08	2.88	2.2	2.82	2.7	3	3.6	3.64	3.6	3.37
AC005081.1	0	0.56	0	0	0.54	0	0	0	0	0	0.61	0	0	0.3	0.28	0	0.27	0	0	0
CLIP2	2.76	2.47	2.49	2.29	2	1.97	2.44	2.41	2.48	2.21	1.71	2.5	2.15	2.26	2.43	1.83	2.47	2.22	2.28	2.25
GTF2IRD1	4.31	4.31	4.36	4.58	4.63	4.46	4.31	4.39	4.63	4.65	4.54	4.3	4.04	4.38	4.42	4.01	3.89	4.12	4.06	4.05
AC211433.2	0	0.31	0	0	0	0	0	0	0	0	0	0	0	0.3	0.28	0	0	0	0.25	0
GTF2I	5.76	5.7	5.71	5.66	5.65	5.67	5.67	5.64	5.79	5.69	5.68	5.45	5.46	5.45	5.55	5.51	5.6	5.65	5.7	5.69
AC211433.1	3.47	3.68	3.65	3.87	3.49	3.88	3.58	3.51	3.65	3.8	3.38	3.25	3.12	3.15	3.06	3.48	3.19	3.33	3.49	3.4
NCF1	0	0	0	0	0	0	0.4	0.41	0	0	0	0	0	0.38	0	0	0.35	0	0	0
GTF2IRD2	2.3	2.22	2.21	1.9	2.31	2.19	2.01	1.87	1.99	2.44	2.51	2.2	1.93	2.28	1.93	2.46	1.86	2.1	1.82	2.2
CASTOR2	1.23	1.07	1	0.8	1.5	1.11	1.19	0.82	0.68	1.24	0.93	0.55	0.7	1.05	0.72	0.77	0.64	1.09	0.85	0.73
RCC1L	3.37	3.26	3.43	3.3	3.38	3.28	3.63	3.11	3.72	3.44	3.59	3.54	3.83	3.35	3.5	3.42	3.22	3.69	2.88	3.51
GTF2IRD2B	1.72	1.8	1.51	1.77	1.82	1.78	2.25	1.91	2.5	2.06	1.76	2.07	1.85	1.78	1.96	1.98	1.95	1.99	1.64	1.76
AC211486.5	0	0	0	0.28	0	0.3	0	0	0	0	0	0	0	0	0.51	0.27	0	0	0	0
AC211486.2	0	0	0	0	0	0	0	0	0	0	0	0	0	0	0	0	0	0	0	0
AC211486.7	0	0	0	0	0	0	0	0	0	0	0	0	0	0	0	0	0	0	0	0
AC211486.8	0	0	0	0	0	0	0	0	0	0	0	0	0	0	0	0	0	0	0	0
AC211486.6	0	0	0	0	0	0	0	0	0	0	0	0	0	0	0	0	0	0	0	0
TRIM73	4.15	4.18	4.05	4.02	4.24	4.1	4.35	4.24	4.21	4.4	4.22	4.04	4.33	4.25	4.34	4.44	4.17	3.56	3.93	3.97
POM121C	2.72	3.13	2.71	3.19	2.97	2.64	2.92	2.68	3.13	3.02	2.98	2.9	2.87	2.73	2.81	2.89	2.77	2.85	2.68	2.8
SPDYE5	1.47	0.74	1.16	0.69	1.45	0.53	0.75	0.56	1	1.29	1.31	1.26	0.53	0.73	0.85	0.83	0.48	1.09	0.78	0.79
HIP1	3.25	3.35	3.57	3.44	3.35	3.17	3.19	3.19	3.49	3.47	2.99	2.39	2.84	2.5	2.69	3.21	2.85	2.78	2.46	2.79
CCL26	0	0	0	0.97	0	0	0	0	0	0	0	0	0	0	0	0	0	0	0	0
CCL24	0.48	0	0	0.45	0	0.48	0	0	0	0	0	0	0.48	0	0.44	0	0	0.41	0	0
RHBDD2	3.42	3.54	3.42	3.03	3.58	3.41	3.16	3.27	3.21	2.79	2.99	2.98	3.52	3.18	3.17	3.24	2.98	3.43	2.74	3.05
POR	3.31	3.27	3.16	2.73	2.8	3.12	2.86	3.41	3.2	3.06	3.13	3.3	3.22	3.56	3.23	3.41	2.91	2.94	3.13	3.11
TMEM120A	1.99	1.81	1.91	1.9	1.29	1.31	1.82	1.36	1.68	1.65	2.43	2.03	2.15	1.3	1.22	1.65	1.21	1.41	2.07	1.94
STYXL1	4.8	5.09	4.44	4.59	4.9	4.8	4.51	4.7	5.1	4.47	4.75	5.24	4.7	5.27	5.35	5.24	4.94	4.74	4.49	4.6
MDH2	4.77	4.59	4.2	4.45	4.57	4.9	4.58	4.98	4.56	4.82	5.22	5.07	4.87	4.99	4.84	4.92	4.82	4.57	4.52	4.63
SRRM3	0.27	0	0	0.25	0.26	0	0	0.51	0	0	0	0	0.26	0	0.24	0.23	0.24	0	0	0
HSPB1	3.72	3.48	3.48	3.58	3.62	3.72	3.53	3.73	3.24	3.77	3.23	2.56	2.98	3.07	3.15	4.16	4.14	4.26	4.63	4.2
YWHAG	5.25	5.19	4.99	5.02	5.17	5.11	5.26	5.48	5.46	5.59	5.4	5.53	5.51	5.43	5.51	5.38	5.38	5.43	5.32	5.21
SSC4D	0.83	0.61	0.56	1.13	0.32	0.6	0.61	1.24	1.29	0.64	0.66	1.23	0.6	0.59	0.3	1.09	1.25	0.9	0.51	0.88
ZP3	2.52	2.63	1.98	2.61	2.28	2.3	2.55	2.68	3.09	2.62	2.84	2.67	2.05	2.17	3.08	3.45	2.87	3	2.46	3.13
DTX2	1.38	1.81	1.65	1.4	0.6	1.47	0.93	1.93	1.26	1.35	1.37	1.76	1.16	1.36	0.97	1.06	1.27	1.63	1.37	1.2
AC005522.1	0	0	0	0	0	0	0	0	0	0	0	0.31	0	0	0	0	0	0	0	0
UPK3B	1.2	0.99	1.14	1.48	0.96	1.55	1.73	1.44	1.06	1.46	0.44	1.59	1.38	1.38	2.34	1.42	2.15	1.78	1.5	0.84
SPDYE16	0.51	0	0.26	0.48	0.27	0	0	0	0.31	0	0.56	0.53	0	0	0.25	0	0	0.24	0	0.43
POMZP3	1.23	1.25	1.33	1.32	1.86	0.85	1.41	1.44	1.9	1.47	2.21	1.7	1.78	1.05	1.3	1.53	1.14	1.1	1.46	0.53
AC006972.1	0	0	0	0	0.54	0	0	0	0	0	0	0	0	0	0	0	0	0	0	0
AC007003.1	0	0	0	0	0	0	0	0	0	0	0	0	0	0	0	0	0	0	0	0
AC114737.1	0	0	0	0	0.3	0	0	0	0	0	0	0	0	0	0.28	0	0	0.48	0.25	0.25
CCDC146	1.67	2.61	1.78	2.08	2.33	2.23	2.99	2.66	2.3	2.03	2.43	2.14	2.23	2.29	2.52	1.95	2.17	2.17	1.8	2.25
FGL2	0	0.23	0	0	0	0	0.23	0.24	0	0	0	0	0.23	0	0	0	0	0	0	0
AC098851.1	0	0.31	0.28	0	0.3	0.3	0	0	0	0	0.33	0	0	0	0	0.27	0	0	0.25	0
GSAP	4.18	3.88	3.95	4	3.82	3.97	4.2	4.56	4.49	4.09	4.27	4.11	4.27	4.07	4.18	4.45	4.32	4.24	4.19	4.23
AC004921.1	0	0	0	0	0	0.3	0	0	0	0	0.33	0	0	0	0	0	0.27	0	0	0
AC004921.2	0	0	0.28	0.28	0	0.55	0	0.58	0.84	0.33	0	0.57	0	0.55	0.28	0.27	0.27	0.26	0	0
PTPN12	6.77	6.91	6.77	6.9	6.93	6.86	6.94	6.67	7.15	6.97	6.9	6.72	6.77	6.77	6.75	6.69	6.53	6.6	6.59	6.55
APTR	2.82	2.24	2.39	2.38	2.67	2.81	2.3	2.85	2.67	2.63	2.83	2.87	2.85	2.94	2.57	2.57	3.03	2.75	2.77	3.09
RSBN1L	4.44	4.16	4.45	4.41	4.1	4.38	4.38	4.47	4.35	4.49	4.39	4.22	4.2	4.25	4.15	4.41	4.57	4.49	4.62	4.54
TMEM60	3.55	2.69	2.83	3.02	2.99	2.66	2.94	2.26	2.12	2.9	2.32	3.08	2.53	3.21	2.25	3.05	3.47	3.17	2.96	2.14
PHTF2	3.95	3.76	4.16	4.07	3.92	3.76	3.74	3.63	3.47	3.43	3.21	2.54	2.84	3.26	2.94	3.29	3.91	4.21	4.06	4.31
AC004990.1	0.3	0	0.28	0.28	0.54	0.3	0.31	0.58	0	0.33	0	0.31	0.55	0	0	0.27	0.7	0	0.65	0.65
MAGI2	0.5	0.4	0.13	0	0.14	0.27	0	0.53	0.16	0	0.16	0.28	0.14	0.14	0.88	0.35	0.72	0.34	0.23	0.51
AC006043.1	0	0	0	0	0	0	0.31	0	0	0.33	0	0.57	0	0	0	0	0	0	0	0
MAGI2-AS1	0	0	0	0	0	0	0	0	0	0	0	0	0	0	0	0	0	0	0	0
MAGI2-AS2	0	0	0	0	0	0	0	0	0	0	0	0	0	0	0	0	0	0	0	0
AC006355.2	0	0	0	0	0	0	0	0	0	0	0	0	0	0	0	0	0	0	0	0
AC074024.1	0	0	0	0	0	0	0	0	0	0	0	0	0	0	0	0	0	0	0	0
MAGI2-AS3	0	0.12	0	0	0	0	0	0	0	0	0	0	0	0	0	0.1	0.1	0	0	0
AC073048.1	0	0	0	0	0	0	0	0	0	0	0	0	0	0	0	0	0	0	0	0
GNAI1	1.88	2.15	2.01	1.74	1.9	1.93	1.84	2.25	2	2.25	1.63	1.77	2.04	1.89	1.82	2.31	3.03	3.34	3.4	3.59
AC003988.1	0	0	0.28	0	0	0	0	0	0	0	0	0	0	0	0	0	0	0.26	0.25	0.25
AC004862.1	0	0.31	0.52	0	0	0.3	0	0	0	0.33	0	0	0.3	0	0	0.69	0	0.48	0	0.25
CD36	0.29	0	0.14	0	0.28	0.41	0	0	0.59	0.45	0.17	0.16	0.29	0.29	0.38	0.83	0	0.25	0	0.35
GNAT3	0	0	0	0	0	0	0	0	0	0.71	0	0	0	0	0	0	0	0	0.56	0
SEMA3C	4.16	4.47	3.58	4.09	3.96	4.05	3.97	4.05	4.04	4.42	4.43	4.01	4.16	3.82	3.89	4.1	4.84	5.22	4.86	4.77
AC005008.2	0	0	0	0	0	0	0	0	0	0	0	0	0	0	0	0	0	0	0	0
HGF	0	0	0	0	0	0	0	0	0	0	0	0	0	0	0	0	0	0	0	0
CACNA2D1	0	0	0	0	0.24	0	0.13	0.14	0	0.14	0	0	0	0.13	0.23	0	0	0.11	0.11	0.21
AC006145.1	0	0	0	0	0	0	0	0	0	0	0	0	0	0	0	0	0	0	0	0
PCLO	1.31	1.23	1.6	1.33	1.24	1.05	1.5	1.52	1.01	1.09	0.97	1.06	0.84	1.23	1.22	1.46	1.1	1.1	0.93	0.96
AC079799.1	0	0	0	0	0	0	0	0	0	0	0	0	0	0	0	0	0	0	0	0
SEMA3E	0.49	0.78	0.46	0.64	0.37	0.68	0.39	0.89	1.01	0.73	0.83	1.1	1.2	0.99	0.93	1.54	2.56	2.1	2.62	2.59
SEMA3A	5.06	5.69	4.48	4.84	4.56	4.84	4.97	4.72	3.94	4.14	3.91	3.41	3.4	3.42	3.46	3.66	3.96	4.52	4.3	4.29
AC003984.1	0	0	0	0	0	0	0	0	0	0	0	0	0	0	0	0	0	0	0	0
AC074183.1	0.55	0.31	0	0	0	0.3	0.31	0.32	0.34	0.33	0	0.79	0.3	0.55	0	0.27	0.5	0	0.65	0.25
SEMA3D	0	0	0.26	0	0	0	0	0	0	0	0	0.15	0	0.15	0	0	0	0	0	0.12
LINC00972	0	0	0	0	0	0	0	0	0	0	0	0	0	0	0	0	0	0	0	0
GRM3	0	0.23	0	0	0	0	0	0.24	0.25	0.25	0	0	0.42	0	0	0.2	0	0	0.19	0
AC005009.1	0	0	0	0	0	0	0	0	0	0	0	0	0	0	0	0	0	0	0	0
AC005009.2	0	0.31	0	0	0.3	0	0	0	0	0	0	0	0	0	0	0	0	0	0	0
KIAA1324L	0	0	0	0	0.3	0.55	0	0.32	0.84	0.33	0	0	0	0	0	0.27	0.27	0	0	0
AC004023.1	0	0	0	0	0	0	0	0	0	0	0	0	0	0	0	0	0	0	0	0
AC005076.1	0	0	0.28	0	0.3	0.55	0.31	0	0	0.33	0	0	0.3	0.3	0	0	0	0	0	0.25
DMTF1	4.31	4.25	3.8	4.16	4.38	4.17	4.26	4.16	4.11	4	4.25	3.88	4.11	3.96	4.19	4.01	4.03	4.03	3.74	3.85
TMEM243	4.97	5.16	5.28	5.07	5.2	5.39	4.8	5.27	5.26	5.01	5.01	5.29	5.51	5.22	5.36	5.1	5.48	5.21	5.19	5.06
TP53TG1	1.24	1.51	0.71	1.42	0.91	1.24	1.26	0.78	1.18	1.57	1.01	0.96	1.37	1.08	0.69	0.26	0.85	0.65	1.2	0.64
CROT	2.28	2.42	2.19	2.43	1.87	1.23	2.37	1.29	1.47	1.69	1.71	2.26	1.49	1.59	2.16	2.05	1.77	2.15	2.34	2.63
ABCB4	0.42	0	0	0.21	0	0.42	0	0	0.25	0.24	0	0	0.42	0	0.38	0.2	0.2	0.65	0.19	0.35
ABCB1	0.18	0	0	0	0	0.18	0	0	0	0	0	0	0	0	0	0.16	0	0	0	0
RUNDC3B	0.62	0.24	0.99	0.22	0.76	0.91	0.45	0.46	0.48	0.66	0.67	0.45	0.24	0	0.4	0.83	0.4	0.68	0.37	0.37
SLC25A40	3.77	3.68	4.15	3.8	3.74	3.82	3.91	3.45	3.2	3.22	3.36	2.64	3.25	3.21	3.11	3.17	3.27	3.76	3.67	3.56
DBF4	3.43	3.69	3.86	3.27	3.98	3.86	3.7	3.5	3.07	3.57	3.13	2.72	2.84	2.66	2.97	2.59	3.52	3.57	3.93	4
ADAM22	1.97	2.22	2.7	2.27	2.39	1.99	2.76	2.19	1.84	1.94	1.02	1.03	1.05	1.24	1.41	2.2	2.48	2.88	2.75	2.54
SRI	3.93	4.41	3.79	3.59	4.28	4.17	4.42	4.57	4.18	4.63	4.14	4.08	4.44	4.45	4.3	4.25	3.87	3.47	4.09	3.79
AC003991.2	0	0.31	0	0	0	0	0	0	0	0	0	0	0	0.3	0	0	0	0	0	0.25
AC003991.1	0.55	1.41	1.76	1.45	1.5	1.26	1.13	1.45	1.21	1.6	0.33	1.44	1.12	1.25	0.71	0.69	1.62	0.99	1.54	1.44
STEAP4	1.83	1.22	2.07	2.55	1.8	1.76	1.63	1.76	1.92	1.69	1.52	1.5	1.8	1.33	1.57	2.06	2.25	2.41	2.6	2.47
AC002069.2	0.3	1.13	0.28	0.52	0.3	0	0	0	0.34	0	0.33	0.57	0.55	0.55	0.28	0	0.27	0	0	0.25
ZNF804B	0.17	0	0	0	0	0	0	0	0	0	0	0.33	0	0	0	0.41	0	0	0	0.27
TEX47	0	0	0	0	0	0	0	0	0	0	0	0	0	0	0	0	0	0	0	0
AC002383.1	0.55	0	0	0	0.3	0	0	0	0	0	0	0.31	0	0	0	0.27	0	0	0	0
STEAP2-AS1	2.12	2.51	2.2	1.76	2.09	2.12	2.52	1.79	1.85	2.78	2.15	3.14	2.28	2.55	2.61	1.09	2.15	1.45	1.98	2.13
AC004969.1	0	0.56	0.28	0	0	0	0	0	0.34	0	0	0	0	0	0	0	0	0.48	0	0
STEAP1	2.78	2.88	2.93	3.12	2.34	2.68	2.71	2.93	2.73	2.21	3.08	2.99	2.77	2.85	2.89	1.97	2.54	2.28	3.14	2.53
STEAP2	2.31	2.42	2.71	2.76	2.83	2.88	2.97	2.95	3.07	3.05	2.95	2.91	2.96	2.84	2.69	2.69	2.69	3.17	2.59	3.03
CFAP69	1.68	2.06	1.6	2.16	1.6	2.34	1.96	2	2.06	2.14	2.31	2.3	1.93	2.5	2.16	2.35	2.21	2.03	1.64	1.9
AC002064.2	0	0	0	0	0	0.3	0	0	0.34	0	0	0	0.3	0	0	0	0	0	0	0
AC002064.1	0	0	0.28	0	0	0	0.97	0.58	0.34	0	0	0.31	0.55	0.76	0.51	0.27	0.27	0	0.25	0.25
FAM237B	0	0	0	0	0	0.25	0.25	0	0	0	0	0.26	0	0	0	0.22	0.22	0	0	0
GTPBP10	3.17	2.97	2.84	2.9	3.1	2.89	3.05	2.96	3.15	2.7	2.8	3.09	3.13	3.09	2.95	3.03	2.95	3.08	3.06	2.99
CLDN12	2.99	3.13	3.04	3.12	2.92	2.82	3.25	3.18	3	3.33	3.13	3.52	3.22	3.45	3.14	3.04	3.44	2.77	3.01	3.16
CDK14	1.12	1.13	1.06	0.68	1.18	1.03	1.14	0.5	1.02	0.77	1.21	1.54	1.03	1.02	1.04	0.29	1.57	1.72	2.03	1.92
AC002456.1	0	0	0	0	0	0	0	0	0	0	0	0	0	0	0	0	0	0	0	0
AC002458.1	0	0	0	0	0	0	0	0	0	0	0	0	0	0	0	0	0	0	0	0
FZD1	0	0	0	0	0	0	0	0.15	0	0	0.16	0	0	0.14	0	0.13	0	0	0.12	0
AC079760.2	0.3	0	0	0	0	0	0	0	0	0	0	0	0	0	0	0	0	0	0	0
AC079760.1	0.3	0	0.52	0	0.54	0	0.31	0.32	0.34	0	0	0	0	0.3	0	0	0.27	0	0.65	0
AC000058.1	0	0	0	0	0	0	0	0	0	0	0	0	0	0	0	0	0	0	0	0
MTERF1	3.1	3.08	2.88	2.61	3.06	3.21	3.24	3.4	3.21	3.3	3.64	3.79	3.96	3.36	3.69	3.17	2.98	2.82	2.9	2.72
AC003086.1	0	0	0	0.28	0	0.3	0	0.32	0	0	0	0	0	0	0	0	0	0	0	0.25
AKAP9	4.49	4.54	4.39	4.51	4.63	4.63	4.49	4.55	4.46	4.52	4.53	4.59	4.63	4.52	4.62	4.49	4.57	4.67	4.45	4.44
CYP51A1	3.03	3.5	3.19	2.84	3.29	3.18	3.17	2.83	3.66	3.68	3.68	4.01	3.82	3.46	3.71	3.57	3.74	3.2	3.43	3.3
CYP51A1-AS1	0.32	0	0.3	0.3	0	0	0.32	0.33	0.63	0	0	0	0	0.31	0.29	0	0.52	0	0.49	0.27
LRRD1	0.33	0	0	0.56	0	0	0	0.63	0.66	0	0	0	0	0.33	0.3	0.29	0	0.28	0	0
KRIT1	3.68	3.55	3.56	3.67	3.64	3.47	3.42	3.81	3.67	3.57	3.61	3.5	3.5	3.73	3.8	3.64	3.47	3.56	3.52	3.66
AC000120.1	0.3	0	0	0.28	0.3	0.3	0	0	0.34	0	0	0	0	0	0	0	0.27	0	0	0.25
ANKIB1	5.38	5.26	5.08	5.12	5.24	5.19	5.36	5.29	5.45	5.18	5.27	5.27	5.16	5.18	5.21	5.29	5.21	5.16	5.26	5.25
GATAD1	3.55	3.93	3.31	3.27	3.49	3.58	3.53	3.43	3.51	3.79	3.59	4.07	3.86	3.92	3.94	4.13	3.41	3.04	3.57	3.41
AC007566.1	1.74	1.94	1.76	2.08	1.9	2.17	2.27	2.51	1.86	2.41	2.3	2.36	2.44	2.49	2.74	2.79	2.31	1.75	1.63	2.27
ERVW-1	0	0	0	0.26	0	0	0	0.3	0	0.31	0.31	0	0	0	0	0	0	0	0	0
PEX1	2.92	2.83	2.6	2.62	3.14	2.89	3.02	2.67	2.83	2.91	2.89	2.77	2.78	3.31	2.93	3.04	3.07	2.26	2.22	2.59
RBM48	1.87	1.46	1.73	1.72	1.9	1.67	1.89	1.93	1.93	1.96	1.78	2.2	2.09	1.97	2.26	2.42	1.49	1.86	1.92	1.19
FAM133B	5.83	5.6	5.78	5.7	5.9	5.72	5.66	5.64	5.67	5.66	5.54	5.56	5.58	5.71	5.7	5.64	5.82	5.7	5.66	5.61
CDK6	4.16	4.09	4.2	4.35	4.2	4.26	4.22	4.09	4.33	4.2	3.91	3.75	3.86	3.58	3.79	4.02	4.23	4.55	4.5	4.46
AC000065.2	0	0	0.28	0	0.75	0	0.31	0	0.61	0.33	0.33	0.31	0.95	0.3	0.28	0.49	0	0.67	0	0
AC000065.1	1.52	1.41	1.85	1.33	0.75	1.83	1.86	1.57	1.04	1.72	1.2	0.79	1.26	0.55	0.88	0.86	1.97	1.12	1.54	1.54
AC002454.1	0.3	0	0	0.28	0	0	0	0	0.34	0	0.33	0	0	0	0.28	0.27	0	0.26	0.47	0.25
SAMD9	2.93	2.61	2.8	2.87	2.84	2.66	2.51	2.21	2.62	2.34	2.56	2.74	2.66	2.5	2.68	2.43	2.18	2.26	2.47	2.54
SAMD9L	0	0	0	0.11	0	0	0	0.25	0.14	0	0	0.25	0.12	0	0.11	0.21	0.48	0	0.28	0
HEPACAM2	0	0	0	0	0	0	0	0	0	0	0	0	0	0.41	0	0	1.3	0	0	0
VPS50	3.5	3.74	3.42	3.25	3.44	3.81	3.59	3.42	3.96	3.73	3.54	3.82	3.71	3.92	3.9	3.77	3.51	3.61	3.58	3.44
CALCR	0	0	0	0	0.2	0	0	0	0	0	0.23	0.22	0	0	0	0.18	0	0	0	0
GNGT1	6.92	7.38	7.18	7.31	7.11	7.22	7.3	7.14	7.09	6.96	6.93	6.98	7	6.9	7.05	6.98	6.9	7.01	7.02	7.05
TFPI2	0	0	0	0	0.4	0	0	0	0.45	0	0	0	0	0	0	0	0	0	0	0
AC002076.1	0.3	0.78	0	0.52	0	0.3	0.31	0.32	0	0.33	0	0	0	0.3	0.51	0	0	0.26	0.25	0.25
GNG11	0	0	0	0	0	0	0	0	0	0	0	0	0	0	0	0	0	0	0	0
BET1	2.28	1.88	2.42	2.25	1.84	2.69	2.42	2	2.41	2.66	1.37	2.96	2.74	3.14	3.06	2.48	2.21	2.4	2.49	2.22
AC006378.1	0.3	0.31	0.9	0.72	0	0.3	0	0.32	0.34	0	0.33	0.57	0	0.55	0.51	0	0.87	0	0.47	0.25
AC003092.1	0	0	0	0	0	0	0	0	0	0	0	0	0	0	0	0	0	0	0	0
AC003092.2	0	0	0	0	0	0	0	0	0	0	0	0	0	0	0	0	0	0	0	0
AC002074.1	0	0	0	0	0	0	0	0	0	0	0	0	0	0	0	0	0	0	0	0
AC002074.2	0	0	0	0	0	0	0	0	0	0	0	0	0	0	0	0	0	0	0.25	0
COL1A2	0	0	0	0	0	0	0	0	0	0	0	0	0	0	0	0	0	0	0	0
CASD1	3.83	4.03	3.88	3.95	3.96	3.87	3.87	3.63	3.81	3.81	3.65	4.1	3.71	3.4	3.43	3.62	3.48	3.52	4.14	3.43
SGCE	1.11	1.53	1.27	1.19	1.71	1.32	1.28	1.31	1.56	1.1	1.74	1.06	1.51	1.67	1.24	1.64	1.23	1.41	1.71	1.1
PEG10	0	0	0	0	0	0	0.15	0	0	0	0	0	0	0	0	0	0	0	0	0
PPP1R9A	4.42	4.57	4.19	4.22	4.52	4.37	4.64	4.66	4.38	4.49	4.2	4.48	4.31	4.4	4.51	4.61	4.51	4.44	4.49	4.3
AC002429.2	2.83	2.84	2.48	2.08	1.9	2.87	2.34	2.38	2.7	2.41	2.57	2.67	2.01	2.94	2.44	2.65	2.25	1.91	1.95	2.09
PON1	0.81	0	0.3	0.3	0.32	0	0.6	0	0.36	0.87	0.36	0	0.32	0.32	0.54	0.29	0.74	0	0.5	0
PON3	0.99	1.14	0.79	1.18	0.97	0.83	0.49	0.27	1.35	0.28	1.07	0.5	0.99	0.98	0.23	0.89	1.71	1.8	1.55	1.19
PON2	5.54	5.74	5.16	5.35	5.61	5.86	5.63	5.74	5.76	5.66	5.65	5.55	5.79	5.64	5.24	5.63	5.77	5.64	5.62	5.61
AC005021.1	0	0	0.28	0	0	0	0	0	0	0	0	0	0	0	0	0.27	0.27	0	0	0
AC004012.1	0.3	0	0.28	0.28	0.3	0.3	0	0.32	0	0	0	0	0	0	0	0	0	0	0.25	0
ASB4	0.25	0.47	0.23	0.23	0	0.25	0	0	0	0	0	0	0.25	0	0.23	0.22	0	0.4	0	0.21
AC002451.1	0.55	0.56	0	0	0.3	0.55	0.56	0.58	0.34	0.33	0.33	0.31	0.77	0.3	0.51	0.86	0.5	0.26	0.47	0.25
PDK4	0.95	2.01	0.76	0.9	0.63	1.61	1.8	2.06	1.9	1.78	2.04	1.74	2.18	2.17	2.12	1.97	1.58	1.17	0.82	1.5
DYNC1I1	0.64	0.65	0.23	0.43	0.79	0	0.47	0	0.27	0	0.27	0.26	0.25	0	0	0.22	0.58	0.21	0.54	0.54
SLC25A13	5.89	6.09	6.07	5.99	6.15	6.17	6.1	6.22	6.32	6.4	6.45	6.48	6.29	6.27	6.35	6.24	6.25	6.09	6.01	5.85
SEM1	4.87	4.97	5.23	5.05	5.11	5.27	5.13	5.21	5.35	5.23	4.96	5.41	5.37	5.17	5.4	5.16	4.9	4.99	5.17	4.89
DLX6-AS1	0	0	0	0.06	0	0	0	0	0	0	0.07	0	0	0.07	0	0	0	0	0.05	0
DLX6	0	0	0	0	0	0	0	0	0	0	0	0	0	0	0	0	0	0	0	0
DLX5	0	0	0	0	0	0	0	0	0	0	0	0	0	0	0	0	0	0	0	0
SDHAF3	4.1	5	4.18	4.05	4.4	4.02	4.19	3.88	4.25	3.66	4.37	4.15	3.88	4.26	3.74	3.7	3.87	4.84	4.05	4.35
TAC1	0	0	0	0	0	0	0	0	0	0	0	0	0	0	0	0	0	0	0	0
ASNS	3.11	2.94	2.88	3.42	2.73	2.81	3.34	3.27	3.35	3.46	3.74	3.29	3.31	3.22	3.51	2.85	2.83	2.04	2.22	2.01
AC079781.5	4.79	4.9	4.66	4.82	4.85	4.98	4.76	5.07	4.86	5.06	5.18	5.19	5.13	4.83	5.17	5.16	4.91	4.56	4.52	4.56
OCM2	0	0	0	0	0	0	0	0	0	0	0	0	0	0	0	0	0	0	0	0
LMTK2	3.75	3.84	3.87	3.85	3.87	3.74	3.74	3.83	3.92	3.83	3.68	3.83	3.8	3.85	3.82	3.54	3.67	3.76	3.68	3.46
BHLHA15	0	0	0	0	0	0	0	0	0	0	0	0	0	0	0	0	0	0	0	0.45
TECPR1	2.12	2.28	2.14	2.46	2.32	2.22	2.25	2.51	2.81	2.29	2.38	2.64	2	2.6	2.63	2.64	2.09	1.97	2.26	1.9
BRI3	4.93	5.05	5.05	4.76	4.8	4.89	5.1	5.03	4.97	5.14	5.19	5.41	5.25	5.19	4.88	5.29	4.9	4.63	4.63	4.59
BAIAP2L1	5.91	5.7	6.01	5.92	5.81	5.86	5.59	5.86	6.19	5.98	6.1	6.03	6.03	5.87	5.89	5.54	5.93	6.09	5.91	5.94
AC093799.1	0	0	0	0	0	0	0	0	0	0	0	0	0	0	0	0	0	0	0	0
NPTX2	0	0	0	0	0	0	0	0	0	0	0	0	0	0	0	0	0	0	0	0
TMEM130	0	0	0	0.23	0	0	0	0	0	0.27	0	0.26	0	0	0.22	0.22	0.22	0.21	0	0.21
TRRAP	3.46	3.29	3.32	3.39	3.42	3.38	3.21	3.49	3.44	3.44	3.14	3.37	3.46	3.08	3.2	3.26	3.14	3.21	3.3	3.21
AC004893.3	0.3	0	0	0	0	0	0.31	0	0	0	0	0	0	0.3	0.28	0	0.27	0.26	0.25	0.25
SMURF1	5.59	5.52	5.68	5.62	5.72	5.72	5.56	5.63	5.81	5.66	5.84	5.7	5.66	5.62	5.78	5.64	5.8	5.66	5.77	5.69
KPNA7	0.99	1	1.51	0.38	0.72	0	0.42	0.43	0.45	0.44	0.8	1.02	1.4	0	1.31	0.9	0.37	0.35	0.34	0.62
AC004834.1	0.3	1.85	0.52	0.52	1.61	0.76	0.78	0.8	1.5	0.82	1.36	0.31	0.55	1.73	1.18	1.7	1.3	1.83	1.44	1.34
ARPC1A	5.85	5.88	5.96	5.93	5.98	6.11	5.59	5.93	5.79	6.09	5.71	5.92	5.71	5.89	5.82	5.74	5.82	5.77	5.81	5.4
ARPC1B	6.14	6.08	6.3	6.01	6	6.02	6.03	6.2	5.97	5.93	6.08	6.17	5.86	6.03	6.06	5.71	5.86	5.64	5.82	5.83
PDAP1	5.03	4.92	5.02	4.96	5.22	4.92	5.02	4.92	4.58	5.12	5.06	5.01	4.81	5.11	4.98	5.13	5.31	5	4.8	5
BUD31	4.87	4.87	4.7	4.54	4.81	4.76	4.32	4.46	4.59	4.55	4.53	4.92	5.05	5.23	5	4.82	4.68	4.35	4.28	4.13
PTCD1	1.59	1.53	1.38	1.74	1.35	1.7	1.84	1.35	2.05	1.79	1.94	2.07	1.58	2.06	1.82	2.31	1.8	1.36	1.45	1.62
CPSF4	3.63	3.61	3.77	3.69	4	3.75	3.21	2.93	4.13	3.23	3.49	3.55	3.35	2.92	3.31	3.72	3.71	3.32	3.59	3.6
ATP5MF	5.2	5.49	4.67	5.32	5.27	5.34	5.12	4.9	5.08	5.08	4.97	5.46	5.67	5.73	5.41	5.47	5.27	4.88	5.27	4.68
ZNF789	2.94	3.54	3.21	3.47	3.46	3.28	3.43	3.33	2.8	3.29	3.48	3.12	3.45	3.05	3.12	3.55	3.49	3.58	3.33	3.36
ZNF394	2.27	2.32	2.22	2.38	2.2	2.1	2.75	2.58	2.75	3.03	2.18	2.62	2.44	2.65	2.82	3.01	2.21	2.11	2.18	2.15
ZKSCAN5	1.09	1.25	1.48	1.36	1.82	1.24	1.26	1.06	1.54	1.24	1.53	1.47	1.09	1.59	1.65	1.37	1.54	1.91	1.36	1.69
FAM200A	0.92	1.49	0.87	0.86	1.01	1.54	0.68	0.96	1.5	1.09	1.21	1.43	1.31	1.02	1.38	1.99	1.29	0.7	1.14	0.79
ZNF655	3.2	3.53	3.36	3.41	3.02	3.39	3.5	3.32	3.67	3.46	3.75	3.6	3.57	3.61	3.75	3.98	3.34	3.31	3.24	3.1
TMEM225B	0	0	0	0.43	0.8	0	0.47	0	0	0	0	0	0	0	0	0	0.42	0	0	0.39
ZSCAN25	1.54	0.83	1.34	0.87	0.7	1.54	1.36	1.39	1.44	1.56	1.43	1.64	1.47	1.59	1.38	1.41	1.43	1.19	1.17	1.36
CYP3A5	5.72	5.78	5.26	5.51	6.05	5.66	5.73	5.98	6.39	6.29	6.51	6.35	6.27	6.22	6.05	6.08	6.24	6.15	6.12	6.25
CYP3A7	0.4	0.71	0.37	0	0.39	0.7	0.4	1.22	0.44	0.42	0.43	0.99	0	0.7	0.36	0.35	0.36	0	0.6	0.83
CYP3A4	0	0	0	0	0	0	0.32	0.33	0	0	0	0.33	0	0	0	0	0	0	0.26	0.26
AC069294.1	0	0	0	0	0	0	0	0	0	0	0	0	0	0	0.28	0.27	0	0	0	0
CYP3A43	0	0	0	0	0	0	0	0	0	0.34	0	0	0	0	0	0	0	0	0	0
OR2AE1	0	0	0	0	0	0	0	0	0	0	0	0	0	0	0	0	0	0	0	0
TRIM4	4.01	4.1	4.14	3.67	4.33	4.18	4.15	4.12	4.06	4.18	4.17	4.19	4.13	4.48	4.29	4.48	3.77	3.99	3.34	3.93
GJC3	0	0.73	0	0.68	0	0.72	0	0	0	0	0	0	0.72	0	0	0	0	0	0	0
AC004522.3	0.3	0	0.28	0.28	0.3	0	0	0	0	0.33	0	0	0	0	0	0.27	0	0.26	0	0.25
AZGP1	4.25	3.7	3.63	3.58	3.69	3.68	3.75	3.63	3.62	3.43	4.09	3.7	3.72	3.54	3.66	3.54	3.85	3.9	4.02	4.08
AC004522.4	0	0.31	0	0	0	0	0	0	0	0	0	0	0	0.3	0	0	0.5	0	0.25	0
AC004522.5	0.3	0.31	0.28	0	0	0	0	0.32	0	0.33	0	0	0	0	0.28	0	0	0.26	0.25	0
ZKSCAN1	3.79	3.58	3.56	3.77	3.82	3.47	3.58	3.79	3.83	3.68	3.71	3.77	3.97	3.79	3.83	3.86	3.61	3.66	3.53	3.58
ZSCAN21	1.57	1.8	1.5	1.89	2.19	2.14	2.09	1.2	2.43	1.38	1.9	1.34	1.78	1.77	2.25	1.74	1.21	1.8	1.26	1.77
ZNF3	3.15	3.19	2.9	2.91	3.13	2.87	3.26	3.32	3.02	3.36	3.27	2.95	3.28	3.11	3.22	3.07	2.98	2.87	2.93	2.81
COPS6	4.82	4.59	4.82	4.71	4.76	4.79	4.69	4.59	4.57	4.78	4.66	4.37	4.54	4.52	4.43	4.86	4.63	4.72	4.37	4.52
MCM7	4.74	4.57	4.68	4.7	4.65	4.47	4.31	4.23	4.72	4.3	4.51	4.09	4.44	4.41	4.15	4.24	4.75	4.31	4.72	4.48
AP4M1	2.2	2.43	2.57	1.92	2.63	2.81	2.48	2.59	2.19	2.3	2.33	2.25	2.59	2.14	1.99	2.25	2.55	2.42	2.48	2.02
TAF6	2.46	2.25	2.27	2.61	2.48	2.46	2.25	2.09	2	2.12	1.81	2.21	2.03	2.28	2.44	1.73	2.69	2.21	2.06	2.42
AC073842.2	0.55	1.28	1.2	1.2	0.75	1.4	0.97	0.32	0.84	0.33	1.03	0.98	0.77	1.11	1.04	1.01	1.41	1.57	0.96	0.82
CNPY4	1.52	0.96	1.2	1.2	1.71	0	1.95	0	1.04	0.59	1.63	0	0.55	0.55	1.18	0.49	0	1.36	0.47	0
MBLAC1	0.58	0	0.54	0.93	0.56	0	0	0	0.63	0.62	0	0	0	0	0	0.89	0.52	0	1.13	0
AC073842.1	0	0	0	0	0	0	0	0	0	0.59	0	0	0.3	0	0	0.27	0	0	0	0.25
LAMTOR4	7.07	6.94	6.81	6.82	6.8	6.81	7.09	7.03	6.59	6.86	6.8	6.9	6.84	7.17	6.63	6.93	7.07	6.74	6.66	6.62
MAP11	0.77	1.53	1.06	0.9	0.75	0.95	0.97	1.16	0.84	0.82	0.83	0.79	1.26	0.76	1.18	1.01	1.3	1.12	1.33	1.23
GAL3ST4	0	0.55	0.28	0	0.29	0.3	0.77	0	0.33	0	0.33	0	0.76	0.3	0	0.85	0	0.26	0.46	0
GPC2	0.65	1.73	0.85	0.34	0.64	1.1	1.61	1.14	0.4	0.39	0.71	0	1.44	0.36	0.83	1	0.33	0.78	0.3	0.77
STAG3	1.49	1.32	1.24	1.04	1.62	2.03	1.51	1.54	1.5	1.28	1.59	1.44	1.21	1.2	1.68	1.83	1.3	1.41	1.05	1.59
CASTOR3	2.67	2.93	2.53	2.63	3.09	2.82	2.12	2.89	2.76	2.83	2.69	2.83	2.72	2.99	2.6	2.87	2.85	2.05	2.37	2.38
PVRIG	0	0	0	0	0	0	0	0	0	0	0	0.56	0.54	0	0	0	0	0	0	0
SPDYE3	0.75	1.11	1.32	1.64	1.08	1.24	1.26	0.98	1.48	1.8	1.48	1.54	1.5	1.6	1.61	1.48	0.69	1.11	1.42	1.21
PILRB	4.22	4.37	4.23	4.19	4.47	4.46	4.65	4.13	4.18	4.57	4.55	4.08	4.15	4.28	4.19	4.42	4.54	4.47	4.19	4.5
PILRA	1.72	2.89	3.4	2.23	2.29	1.95	2.51	2.94	1.55	3.28	1.54	2.37	1.72	2.31	2.74	1.8	2.48	2.86	2.62	1.93
AC005071.1	0	0	0	0	0	0	0	0	0	0	0	0	0	0	0	0	0	0	0.25	0
ZCWPW1	2.07	2.08	1.98	1.38	2.46	1.45	1.87	2.02	2.47	1.18	2.08	2.68	2.49	2.15	1.74	2.26	2.03	1.78	2.1	1.65
MEPCE	2.56	2.9	3.23	2.57	2.84	2.92	2.75	2.43	2.7	2.83	2.75	2.48	2.49	2.28	2.75	2.66	2.58	2.76	3.06	2.96
AC092849.2	0	0	0	0	0	0	0	0	0	0.33	0	0	0	0	0	0	0	0	0	0
PPP1R35	3.79	3.55	3.84	4.36	4.04	4.41	3.65	4.09	4.17	4.12	4.29	4.42	4.2	4.4	4	4.33	3.71	2.61	3.44	3.74
AC092849.1	0	0	0	0	0.3	0	0.31	0.58	0	0	0.33	0	0	0	0	0.49	0.27	0.67	0.25	0.47
C7orf61	0.95	1.65	1.06	1.2	0.93	1.4	0.78	1.57	1.5	1.48	1.63	1.88	1.63	1.51	1.18	1.7	1.41	1.36	1.71	0.82
TSC22D4	4.01	4.16	4.12	3.9	3.66	3.69	3.5	3.9	3.85	3.09	3.87	4.15	3.73	3.99	3.87	3.95	3.39	3.36	4.01	3.5
AC092849.3	0	0	0	0	0	0	0	0	0	0.33	0	0	0.3	0	0	0	0.5	0	0	0
NYAP1	0.47	0.26	0	0.44	0	0	0	0	0.28	0	0	0.49	0	0	0	0	0	0	0	0.21
AC069281.1	0	0	0	0	0	0	0.31	0	0	0	0	0	0	0	0	0	0	0	0	0.25
AGFG2	1.94	2.62	2.33	2.44	2.17	2.29	2.18	2.11	2.23	2.34	2.22	1.93	1.94	1.93	2.13	1.5	2.02	1.96	2.14	2.78
SAP25	3.75	3.46	3.43	4.01	3.4	3.6	3.91	4.02	4.1	4.29	3.49	4.06	3.82	4.21	4.27	3.93	3	3.94	3.61	3
LRCH4	2.53	2.72	2.44	2.43	2.7	2.66	2.7	2.63	2.95	2.81	2.57	3	2.48	2.66	2.54	2.6	2.78	2.12	2.35	1.59
FBXO24	0.4	0.99	0.93	0	0	0.4	0	0	0.45	0	0	0.42	0.72	0.4	0.66	0	0.36	0	0.61	0.34
PCOLCE-AS1	0	0	0	0	0	0	0.37	0.38	0	0	0.4	0	0.36	0.36	0.33	0.58	0	0	0	0.3
PCOLCE	0.93	0.54	0.5	0.87	0.52	0.53	1.25	0.56	0.59	0.98	1	0.55	0.53	0	0.49	0.48	1.38	1.53	1.07	1.31
MOSPD3	0.91	2.05	1.61	1.39	1.44	1.68	1.89	1.27	1.58	1.55	0.58	0.94	1.87	1.67	2.06	1.34	1.36	2.35	1.48	1.82
TFR2	0.54	0	0	0.5	0.52	0.53	0.76	0.56	0.32	0.32	0.59	0.3	0	0.29	0	0	0.68	0.46	0.24	0
ACTL6B	0	0	0	0	0	0	0	0	0	0	0	0	0	0	0	0	0	0	0	0.46
GNB2	5.22	5.13	5.32	5.08	5.21	5.26	5.11	5.21	4.84	4.92	4.67	5.17	4.72	4.84	4.8	4.63	4.89	4.65	4.66	4.79
GIGYF1	2.52	2.91	2.71	2.68	2.88	2.92	2.9	2.65	2.94	2.78	2.47	2.92	2.69	3.08	2.85	2.89	2.63	3.07	2.79	2.53
POP7	4.23	4.2	4.6	4.27	4.51	4.46	4.7	3.23	4.17	4.01	4.1	3.81	4.07	4.06	3.93	3.77	4.35	3.95	4.52	4.1
EPO	0	0	0.49	0	0.51	0	0	0	0	0	0	0	0	0	0	0	0	0	0	0
ZAN	0.22	0.12	0	0.11	0	0	0.12	0	0	0	0.13	0.23	0.11	0	0	0	0	0.1	0	0
EPHB4	2.37	2.43	2.64	2.24	2.66	2.75	2.62	2.92	2.47	2.76	2.83	2.68	3.06	2.77	2.69	2.76	2.55	2.32	2.57	2.57
SLC12A9	2.98	2.66	2.47	2.34	2.75	2.91	2.7	2.95	3.18	3.17	3.14	3.06	3.36	2.99	3.01	3.02	2.97	2.98	2.56	2.78
SLC12A9-AS1	3.45	2.94	2.61	3.48	3.09	2.7	3.86	3.52	3.74	4.15	3.73	2.75	3.71	3.81	3.45	3.11	4.43	3.9	3.85	3.04
TRIP6	2.08	2.1	2.73	1.85	2.18	1.77	1.8	2.14	1.89	1.46	1.89	2.26	1.77	2.32	1.82	2.48	1.81	2.24	2.1	1.41
SRRT	4.18	3.81	3.92	3.75	3.87	3.76	3.85	3.79	4.07	4.21	4.01	3.72	3.72	3.65	3.83	3.93	4.02	3.9	3.76	4.08
UFSP1	0.79	2.24	1.24	1.23	1.94	1.97	1.32	0	0.87	1.76	1.4	2.02	1.3	1.96	1.86	1.83	0.72	0	0.67	0
ACHE	0	0	0	0	0	0.3	0	0.32	0	0.33	0	0	0	0.3	0	0	0	0	0	0.47
MUC3A	0.26	0.48	0.24	0.31	0.46	0.47	0.34	0.63	0.28	0.44	0.72	0.18	0.26	0.4	0.55	0.36	0.94	0.86	0.51	0.89
AC254629.1	0	0	0	0	0	0	0	0	0.34	0	0	0.31	0	0	0	0.27	0	0	0	0
MUC12	0.43	0.23	0.72	0.61	0.55	0.64	0.49	0.4	0.42	0.36	0.26	0.4	0.28	0.28	0.44	0.42	0.43	0.45	0.8	0.51
AC105446.1	0.55	0.31	0.72	0.9	0.75	0.95	0	0.32	0.34	0.33	0.61	0.79	0.3	0	0.88	1.15	0.7	0.84	0.82	0.47
MUC17	0.07	0	0.07	0	0.07	0	0	0	0	0	0	0.07	0	0	0	0	0	0	0	0
TRIM56	4.39	4.32	4.39	4.31	4.2	4.29	4.41	4.35	4.35	4.56	4.43	4.6	4.54	4.63	4.7	4.43	4.24	4.01	4.08	4.01
SERPINE1	2.72	2.53	3.18	3.14	2.43	2.31	1.91	2.15	2.08	1.36	1.59	1.09	1.58	0.78	1.39	0.96	1.38	1.33	2.18	1.62
AP1S1	5.35	5.5	5.08	5.16	5.13	5.22	5.17	5.22	5.37	5.52	5.3	5.33	5.38	5.44	5.51	5.07	5.22	4.95	4.88	5.03
VGF	1.28	0.66	1.37	0.84	1.08	0.89	1.61	0.93	1.7	0.95	2.17	0.38	1.1	1.27	1.35	0.8	1.72	0.57	1.11	1.12
NAT16	0	0	0	0	0	0	0	0	0.35	0	0	0.33	0	0	0.53	0	0	0	0.26	0
MOGAT3	2.14	2.36	2.6	3.09	2.4	2.34	2.16	2.5	2.75	2.62	2.74	2.66	2.68	2.95	2.63	2.72	3.24	2.68	2.77	3.22
PLOD3	4.64	4.72	4.61	4.63	4.23	4.56	4.77	4.53	4.68	4.79	5.08	4.81	4.69	4.92	4.78	4.35	4.18	4.49	4.16	4.28
ZNHIT1	4.21	4.33	4.11	3.95	4.02	3.88	3.79	4.21	4.29	4.2	4.33	4.35	4.19	4.56	4.37	3.9	3.9	3.86	3.7	3.72
CLDN15	2.25	1.62	1.37	2.87	2.58	1.43	2.38	3.04	2.38	3.14	2.75	3.02	2.44	3.13	3.07	2.6	1.5	2.69	1.81	1.93
FIS1	6.41	6.15	5.76	6	6.15	5.89	6.1	6.19	6.13	6.28	6.35	6.31	6.18	6.11	6.24	6.15	6.22	5.43	5.61	5.7
LNCPRESS1	0	0	0	0	0	0	0	0	0	0	0	0	0	0	0	0	0	0	0	0
AC006329.1	0	0	0	0.28	0.75	0.3	0	0.32	0.34	0	0.33	0.31	0.3	0.55	0.71	0.86	0.87	0.67	0.47	0.65
IFT22	1.03	1.24	1.17	1.41	1.01	1.62	1.5	0.71	1	0.98	1.32	1.17	1.4	0.91	1.23	1.03	1.64	1.33	1.07	0.98
COL26A1	0.89	0.28	0.26	0.26	0	0	0.29	0	0	0.76	0.31	0.53	0.51	0.28	0	0.46	0.25	0.24	0.23	0
LINC01007	0	0	0	0	0	0	0	0	0	0	0	0	0	0	0	0	0	0	0	0
MYL10	0	0	0	0	0	0	0	0	0	0	0	0	0	0	0	0	0	0	0	0
CUX1	4.72	4.57	4.65	4.64	4.68	4.63	4.64	4.66	4.69	4.63	4.63	4.5	4.64	4.48	4.49	4.34	4.57	4.74	4.4	4.51
AC005096.1	0	0	0	0.52	0	0.3	0.31	0.32	0.61	0.33	0.33	0	0	0.3	0.28	0	0.27	0	0	0.25
AC005072.1	1.27	0.78	1.06	1.05	1.37	0.55	1.28	1.16	1.36	0.82	1.2	0.98	1.12	0.76	0.71	0.69	0.87	0.99	0	1.1
AC005086.2	0	0	0.28	0	0	0.3	0	0	0.34	0	0	0	0	0	0	0	0	0.26	0	0
SH2B2	1.38	0.72	0.92	0.67	0.7	1.54	1.57	1.01	1.06	1.63	1.05	1	1.19	1.37	0.66	1.08	1.58	1.66	1.03	1.21
SPDYE6	0.55	0	0.52	0.28	0	0.55	0.31	0	0.33	0	0.33	0	0	0	0.27	0	0.27	0.26	0.25	0.25
PRKRIP1	5.05	4.9	4.79	4.75	4.93	4.76	5.08	5.06	5.03	4.97	5.01	5.14	5	4.95	5	4.99	4.87	4.99	5.07	5
AC073517.1	0	0.31	0	0.28	0	0	0	0	0	0.33	0	0	0	0	0.51	0.49	0	0	0	0.25
ORAI2	2.34	2.53	2.39	2.4	2.2	2.21	2.54	2.24	1.95	2.27	1.67	2.13	2.1	1.9	1.99	2.35	1.63	1.87	1.9	2.03
ALKBH4	2.64	2.95	2.19	2.07	2.24	2.27	2.3	2.62	2.29	2.57	1.35	1.29	2.16	2.15	2.25	2.82	2.14	1.74	2.67	2.05
LRWD1	1.04	1.23	1.16	1.37	1.28	1.13	1.06	0.64	1.48	1.59	1.31	1.55	1.04	1.75	1.35	1.32	1.2	0.92	0.81	0.98
POLR2J	4.74	4.32	4.9	5.06	4.47	4.81	4.63	4.77	4.27	4.63	4.89	4.79	4.73	4.92	3.91	4.46	4.91	4.5	4.85	4.76
RASA4B	0.3	0	0.28	0.51	0.15	0	0.16	0	0	0.17	0.17	0	0.3	0.16	0.27	0	0	0	0	0.25
UPK3BL2	0.62	0	0	0	0	0	0	0	0	0	0.68	0	0	0	0.98	0	0.57	0	0.53	0
SPDYE2	1.09	0.54	0.28	0.5	0.53	0	1.11	0.56	0.59	0.32	0.32	0.31	0.75	1.08	0.69	0.26	0.68	0.25	0.45	0.25
POLR2J3	4.51	4.49	4.31	4.45	4.23	4.52	4.2	4.5	4.58	4.57	4.45	4.38	4.38	4.67	4.6	4.6	4.39	4.23	4.29	4.16
RASA4	1.43	0.84	0.88	1.14	1.47	1.11	1.3	1.07	1.3	1.18	1.29	1.89	1.35	1.11	1.33	1.71	1.11	0.91	0.51	0.8
AC105052.4	1.74	2.33	2.09	2.35	1.9	2.31	1.86	1.99	1.86	1.72	2.05	2.22	2.31	2.37	2.26	2.34	2.42	1.98	1.95	2.02
UPK3BL1	3.41	3.28	3.56	2.72	2.89	3.1	3.21	3.48	3.33	3.37	3.48	3.46	3.18	3.46	3.52	2.84	3.32	3.18	3.27	3.21
SPDYE2B	0	0	0	0.27	0	0	0.3	0	0	0	0	0	0.29	0	0.27	0	0	0	0.24	0
POLR2J2	0.44	0.44	0.41	0.41	0.43	0.77	0	0.46	0.84	0.82	0.48	0.8	0	0.43	0.71	1.51	0	0.67	0	0.37
AC105052.5	0.55	0	0.28	0	1.1	0.55	0.31	0	0	0.82	0.61	0.31	0.3	0.94	0.28	0.69	0.7	0.48	0	0
FAM185A	3.44	3.54	3.11	3.1	3.12	3.39	3.07	3.72	3.68	3.46	3.67	3.77	3.52	3.19	3.61	3.79	3.37	3.38	3.26	3.09
FBXL13	3.01	2.71	2.74	2.7	3.25	3	2.95	3.26	3.1	3.35	3.28	3.54	3.48	3.29	3.13	3.34	2.8	2.55	3.02	2.64
LRRC17	0.43	0.43	0	0	0	0.43	0	0.79	1.11	0.46	0.47	0.44	0.75	0	0.95	0.68	0.39	0	0	0
NFE4	0	0	0	0.67	0.7	0	0	0	0	0	0	0	0.72	0.71	0	0	0	0	0	0
AC073127.1	0	0	0	0	0	0	0	0	0	0	0	0	0	0.3	0	0	0	0	0	0
ARMC10	3.37	3.3	3.24	3.17	3.16	3.4	3.2	3.6	3.37	3.57	3.51	3.21	3.52	3.43	3.27	3.52	3.07	3.22	3.3	3.28
NAPEPLD	3.1	3.41	3.9	3.48	3.2	3.48	3.53	3.51	3.62	3.45	2.96	3.08	3.25	3.09	3.31	3.62	3.72	3.64	3.29	3.37
PMPCB	1.92	2.19	2.04	2.29	1.98	2.38	2.34	2.15	2.19	2.5	2.51	2.29	2.46	2.49	2.34	2.6	2.04	2.14	2.15	2.15
DNAJC2	4.73	4.62	4.5	4.31	4.76	4.71	4.74	4.82	4.64	5.14	5.14	4.81	4.95	5.05	4.95	4.94	4.58	4.64	4.53	4.47
PSMC2	3.32	3	2.89	3.02	2.62	2.95	2.92	2.96	2.94	2.42	3.26	3.17	3.51	3.35	3.16	3.14	2.97	3.05	3.1	2.73
SLC26A5	1.53	1.06	1.8	0.58	1.36	1.38	1.24	2.04	1.63	1.6	1.32	1.56	2.07	0.84	0.97	1.63	0.56	0.75	1.34	1.21
AC005064.1	0	0.31	0	0	0	0.3	0	0	0	0	0	0	0	0	0	0	0	0.26	0	0.25
RELN	0.14	0	0	0	0	0.07	0.07	0.07	0.08	0	0	0	0	0.07	0	0.06	0.12	0.06	0	0.11
ORC5	5.58	5.34	5.46	5.2	5.59	5.31	5.17	5.38	5.53	5.81	5.2	5.49	5.31	5.05	5.61	5.11	5.64	5.39	5.19	5.47
LHFPL3	0.54	0.75	0.27	0.27	0.29	0.53	0.55	0.56	0.81	0.32	0.59	0	0	0.29	0.27	0	0	0.96	0.24	0.64
LHFPL3-AS1	0.69	0	0	0	0	0	0	0	0	0	0	0	0.69	0	0	0	0	0.6	0	0
LHFPL3-AS2	0	0.31	0	0	0	0	0.31	1.31	0.84	1.48	0	0	0	0	0	0.27	1.52	1.98	1.8	2.02
AC007384.1	2.38	1.94	2.23	2.86	2.64	2.38	2.34	2.24	2.45	2.27	2.05	2.14	1.63	2.6	2.06	2.65	2.48	2.41	2.48	2.02
LINC01004	5.16	5.66	5.36	5.63	5.52	5.46	5.31	5.41	5.51	5.45	5.19	5	5.09	5.2	5.29	5.58	5.38	5.34	5.38	5.46
KMT2E-AS1	1.42	1.01	1.44	1.79	2.03	1.8	1.69	1.64	1.09	1.4	1.2	1.63	1.5	1.11	1.41	1.46	1.31	1.76	2	1.73
KMT2E	5.3	5.18	5.13	5.29	5.14	5.23	5.23	5.1	5.17	5.18	5.28	5.27	5.16	5.04	5.19	5.34	5.1	4.95	5.24	5.09
AC005070.3	0.3	0.56	0.9	0.72	0.93	1.26	0.97	0.32	0.34	1.34	1.2	0.57	1.12	1.25	1.18	1.01	0.5	0.99	0.96	0.47
SRPK2	5.39	5.67	5.44	5.57	5.63	5.52	5.55	5.55	5.49	5.45	5.26	5.06	5.25	5.08	5.27	5.64	5.69	5.71	5.75	5.58
AC004884.2	0	0.31	0.28	0.28	0.3	0.3	0.31	0	0	0	0.83	0.57	0	0	0	0.49	0.27	0.26	0.47	0
PUS7	4.61	4.87	4.57	4.58	4.73	4.72	4.98	5.12	5.16	5.17	5.04	4.78	4.83	5.03	4.96	4.83	4.82	4.91	4.89	4.69
RINT1	3.18	3.51	3.49	3.35	2.89	3.25	3.42	3.25	3.4	3.54	3.32	3.23	3.43	3.12	3.5	3.28	3.59	3.8	3.53	3.46
EFCAB10	0.96	1.54	0.52	1.66	0	0.95	1.55	1	1.37	1.34	1.36	0.99	1.27	1.26	0.88	0.49	0.5	1.13	1.34	0.47
AC073073.2	0.3	0	0.28	0.28	0.3	0.55	0	0.58	0	0.33	0	0	0	0	0.28	0	0.5	0.26	0	0.25
ATXN7L1	5.37	5.1	5.34	5.33	5.53	5.28	5.3	5.25	5.24	5.3	5.44	5.27	5.13	4.87	5.29	5.27	5	4.99	4.84	5.13
CDHR3	4.08	4.03	4.13	4.12	3.89	4.03	3.87	4.17	4.17	4.08	3.94	3.4	3.6	3.42	3.7	3.79	3.75	3.59	3.64	3.76
SYPL1	4.98	4.79	4.89	5.06	4.66	4.87	4.59	4.7	4.7	5.01	4.27	4.87	4.87	5.06	4.92	4.56	4.83	4.62	4.7	4.89
NAMPT	4.52	4.65	4.3	4.24	4.21	4.55	4.78	4.55	4.7	4.91	4.45	4.73	4.72	4.73	4.68	4.24	3.94	3.77	3.92	3.61
AC007032.1	0.3	0	0.9	0.72	0.3	0.76	0	0.99	0.34	0.33	0.33	0.31	0.55	1.39	0.88	0.49	0.5	0	0.25	0.25
AC004917.1	1.27	1.53	1.2	0.72	0.93	1.26	1.54	0.8	1.21	1.6	1.63	0.79	1.26	1.11	0.88	1.15	0.87	1.25	0.65	0.82
AC005050.3	0.55	0.31	0.28	0.52	0	0	0	0.32	0.61	0.33	0	0.31	0	0.3	0	0	0	0.26	0.25	0.25
AC005050.1	0	0	0	0	0	0	0	0.32	0.34	0	0	0	0	0	0	0	0	0	0	0
AC005050.2	0	0.31	0.28	0	0	0	0	0.58	0	0	0.33	0.31	0	0	0	0	0.27	0	0	0.25
CCDC71L	0.89	0.41	0.38	0.58	0.27	0.89	0.99	0.54	0.31	0.66	0.68	0.74	0.28	0.28	0.66	0.46	0.36	0.44	0.23	0
LINC02577	4.35	3.74	4.54	4.59	3.93	3.98	3.32	3.72	3.22	3.22	3.5	3.05	3.72	3.87	3.87	3.05	3.3	3.63	3.56	3.68
PIK3CG	0	0.14	0.13	0.25	0.14	0.14	0	0	0	0.15	0	0	0	0.14	0	0	0	0.12	0	0.12
PRKAR2B	0	0	0	0	0	0	0	0	0.25	0	0	0	0	0	0.2	0	0	0	0	0
AC006387.1	0	0	0	0	0	0.3	0	0	0	0	0.61	0	0	0	0	0	0	0	0	0.25
HBP1	3.56	3.88	3.15	3.23	3.36	3.68	4.13	3.92	3.44	3.78	3.85	4.09	3.72	4	3.92	3.91	3.51	2.77	3.13	2.84
AC004492.1	0.55	0.56	0	0	0	0	0	0	0	0.59	0	0.31	0.77	0.55	0	0.27	0	0.26	0.25	0
COG5	6.05	6.19	5.99	6.15	6	6.12	6.17	6.31	6.35	6.35	6.29	6.38	6.26	6.38	6.38	6.21	5.83	5.82	5.66	5.79
GPR22	0.99	0	1.19	0	0	0.48	0.68	1.3	0	0.51	0.91	0.5	0.26	0	0	0.6	0.23	0.58	0.57	0.4
DUS4L	2.37	1.59	2.4	2.28	2.51	2.3	2.46	1.83	2.74	2.75	2.15	2.36	2.92	2.68	2.79	2.33	2.41	2.11	2.19	2.36
AC004839.2	0	0.31	0.28	0.28	0	0	0.78	0.32	0.61	0	0	0.31	0.3	0	0.51	0	0.27	0.26	0.25	0
BCAP29	2.95	3.16	3.32	3.18	3.18	3.28	3.15	2.98	3.1	3.23	2.85	2.94	2.95	2.96	2.78	3.05	3.4	3.24	3.24	2.94
SLC26A4-AS1	0.19	0.2	0	0.18	0	0	0	0	0	0	0	0.2	0	0	0	0.17	0	0.31	0.3	0.16
SLC26A4	0.55	0.7	0.78	0.36	0.54	0.39	0.56	0.57	0.76	0.42	0.75	0.71	0.55	0	0.5	0.18	0.35	0	0.17	0
AC002467.1	0.3	0.31	0.52	0	0	0	0.78	0.32	0	0	0.33	0.57	0	0.55	0	0.49	0.5	0.84	0.47	0
CBLL1	2.8	2.86	2.47	2.41	2.65	2.72	2.83	2.75	3.22	2.52	3.15	3.33	2.91	2.99	2.94	2.96	2.86	2.73	2.62	2.4
SLC26A3	0	0	0.23	0	0	0.25	0	0	0	0	0	0	0	0	0	0	0.22	0	0.2	0.2
DLD	3.53	3.52	3.29	3.2	3.51	3.2	3.47	3.4	3.48	3.35	3.67	3.6	3.14	3.43	3.41	3.09	3.29	3.05	3.12	3.26
LAMB1	3.45	3.53	3.25	3.48	3.65	3.79	3.62	3.24	3.84	3.69	3.69	3.27	3.39	3.32	3.21	3.47	3.78	4.1	4.13	3.96
AC005046.1	0.55	0	0.28	0	0	0.55	0	0	0.61	0.33	0	0.31	0.3	0.55	0.71	0.49	0.27	0.26	0	0
LAMB4	0	0.17	0	0.16	0	0.17	0	0	0	0.18	0	0	0	0	0.15	0.15	0	0	0.27	0.27
NRCAM	0	0.15	0	0	0.28	0	0.53	0.43	0.45	0.44	0.31	0.42	0	0.52	0.37	0.36	0.25	0.35	0.12	0.12
PNPLA8	3.88	4.09	4.15	4.03	3.92	3.98	3.58	3.82	3.57	3.68	4.23	4.33	4.08	4.12	4.12	4.14	3.63	3.68	3.62	3.5
THAP5	1.93	1.94	1.93	2.48	2.43	2.22	2.03	2.07	2.42	1.84	2.04	2.13	2.28	2.61	2.64	2.36	2.33	1.89	2.11	2.34
DNAJB9	2.46	2.81	2.2	2.31	2.43	2.83	2.43	2.58	2.7	2.9	2.64	3.08	3.46	3.01	3.35	3.23	2.52	1.77	2.22	1.59
AC005487.1	0	0	0	0.28	0	0	0.31	0	0	0	0	0	0	0	0.28	0	0	0	0	0.25
C7orf66	0	0	0	0	0	0	0	0	0	0	0	0	0	0	0	0	0	0	0	0
AC004014.1	0	0	0	0	0	0	0	0	0	0	0	0	0	0	0	0	0	0	0	0
AC002386.1	0	0	0	0	0	0	0	0	0	0	0	0	0	0	0	0	0	0	0	0
AC073071.1	0	0	0	0	0	0	0	0	0	0	0	0	0	0	0	0	0	0	0	0
AC073114.1	0.77	1.75	0	0	0.93	0.3	1.54	1.16	1.21	1.34	0.61	1.44	0.77	0.55	0	1.01	0.7	0.48	0.47	0.97
AC073326.2	0	0	0	0	0	0	0	0	0	0	0	0	0	0	0	0	0	0	0	0
IMMP2L	9.39	9.44	9.39	9.28	9.35	9.55	9.51	9.5	9.74	9.64	9.73	9.64	9.61	9.54	9.41	9.32	9.21	8.97	8.84	9
AC073326.1	0.3	0	0	0	0.75	0	0	0	0	0.33	0	0	0.3	0	0.28	0	0	0	0	0
LRRN3	1.9	1.26	1.49	1.58	1.54	1.82	1	1.62	1.07	1.91	1.46	2.16	1.65	1.81	1.04	1.83	1.15	1.11	0.97	1.19
DOCK4	3.85	4.46	3.42	3.64	3.55	3.65	4.06	3.58	3.48	3.22	2.96	2.09	2.4	2.45	2.63	1.78	1.8	1.95	1.32	1.97
AC003077.1	0	0.31	0	0	0	0	0	0	0	0	0	0	0	0	0	0	0	0	0	0
DOCK4-AS1	0	0	0.35	0.34	0.36	0.37	0.38	0	1.4	0.4	0	0	0.37	0	0	0.33	0	0	0	0.31
ZNF277	2.54	2.73	2.54	2.41	2.68	2.86	2.75	2.7	2.72	2.65	2.7	2.69	2.66	2.7	2.39	2.38	2.35	2.33	2.45	2.33
AC004112.1	0.55	0.56	0.72	0.28	0.54	1.4	1.13	1.31	1.21	0.59	1.2	0.57	0.55	0.94	0.71	0.86	0.5	0.26	0.65	0.25
IFRD1	5.26	5.31	4.98	4.97	4.88	5.1	5.22	5.03	5.19	4.87	5.18	5.06	5.25	4.98	5.04	4.9	4.58	4.88	4.57	4.4
LSMEM1	1.47	1.3	1.13	1.47	1.52	1.62	1.4	1.43	1.74	1.26	1.65	1.32	1.29	1.37	1.79	0.88	1.1	1.23	0.72	1.36
AC002463.1	3.2	3.1	2.78	2.41	3.09	3.19	2.65	3.51	3.52	3.19	3.18	3.46	3.34	3.25	2.99	3.48	3.12	3.63	3.91	3.57
TMEM168	3.53	3.69	3.64	3.72	3.88	3.96	3.83	3.72	4.02	3.9	4.25	3.93	3.95	4.07	3.79	3.84	4.1	4.23	4.21	4.26
BMT2	3.84	3.86	3.4	3.87	3.55	4.09	4.13	3.74	4.02	3.91	3.86	3.92	4.04	3.87	3.83	4.09	3.96	3.77	3.95	3.5
AC018464.1	0	0	0	0	0	0	0	0	0	0	0	0	0	0	0	0	0	0	0	0
GPR85	0.19	0	0.18	0.34	0.19	0	0.2	0	0	0	0	0	0	0.19	0.47	0	0	0.16	0	0
AC073346.1	0	0	0	0	0	0	0	0	0	0	0	0	0	0	0	0	0	0	0	0
SMIM30	3.53	4.12	3.43	3.23	3.94	3.9	3.72	3.6	3.27	3.64	4.52	3.58	4.15	4.3	4.27	3.91	3.75	4.23	3.93	3.77
AC073348.2	0	0	0	0	0	0	0	0	0	0	0	0	0	0	0	0	0	0	0	0
PPP1R3A	0	0	0	0	0.22	0	0	0	0	0	0.46	0	0	0	0	0.53	0.2	0	0	0
FOXP2	1.75	1.77	2.2	1.84	2.2	1.89	1.74	2.29	2.28	2.62	2.35	3.13	2.47	2.57	2.84	2.77	2.78	2.06	2.26	2.41
AC073626.1	0	0	0	0	0	0	0	0	0	0	0	0.31	0	0	0	0	0.27	0	0	0
AC003992.1	0	0	0.28	0	0	0	0	0	0	0	0	0	0	0	0	0.27	0	0	0	0
MDFIC	0	0	0	0	0	0	0	0.19	0	0	0	0	0	0	0	0	0.16	0.16	0	0
LINC01393	0	0.7	0.65	0.65	0.68	0	0	0.72	0.76	0	1.24	0.71	0	0.68	0.63	0.62	0.63	1.02	1	1
LINC01392	1.43	1.45	1.37	0	1.41	0.88	0	1.48	0	1.51	0	0.92	0.89	2.12	1.34	1.31	1.71	1.65	1.25	0.76
AC092590.1	0	0	0	0	0	0	0	0	0	0	0	0	0	0	0	0	0	0	0	0.25
AC093714.1	0	0	0	0	0	0	0	0	0	0	0	0	0	0	0	0	0	0	0	0
AC093714.2	0	0	0	0	0	0	0	0	0	0	0	0	0	0	0	0	0	0	0	0
TFEC	0	0	0	0	0	0	0	0	0	0	0	0	0	0	0	0	0.13	0.13	0	0
TES	6.17	6.35	6.25	6.46	6.35	6.36	6.21	6.46	6.56	6.51	6.59	6.78	6.74	6.83	6.73	6.28	6.32	6.23	6.27	6
AC073130.2	0	0	0	0.28	0	0.3	0.31	0	0	0	0.61	0	0.3	0	0	0	0	0	0	0
AC002066.1	0.95	0.78	1.45	0.72	0.93	0.3	1.13	1.31	1.21	1.01	0.61	1.15	0.55	1.39	0.71	1.39	1.8	1.66	1.33	1.34
AC073130.1	0	0	0	0	0	0	0	0	0	0	0	0.31	0	0	0	0	0	0	0	0.25
CAV2	1.16	1.32	1.25	1.81	1.42	1.31	1.33	1.2	1.55	0.85	1.68	0.6	1.57	1.97	1.69	1.55	2.37	1.89	1.59	1.49
CAV1	0.35	0	0.33	0	0.34	0	0.64	0	0.39	0	0	0.36	0.63	0.63	0.32	0.56	1.44	1.39	1.88	0.54
AC006159.1	0	0	0	0	0	0	0	0	0	0	0	0	0	0	0	0	0	0	0	0
AC006159.2	0	0	0	0	0	0	0	0	0	0	0	0	0	0	0	0	0	0	0	0
LINC01510	1.52	0.56	2.09	1.75	1.24	2.09	1.13	0	0.61	0.33	0.33	0	0.3	0.76	0.51	0.49	0.5	0.84	0.82	0.25
MET	6.22	6	6.29	6.28	6.21	6.16	6.12	6.18	6.57	6.29	6.45	6.44	6.46	6.25	6.16	6.05	6.16	6.14	6.21	6.12
CAPZA2	4.5	4.59	4.49	4.36	4.61	4.77	4.53	4.53	4.39	4.33	4.37	4.42	4.26	4.34	4.37	4.68	4.73	4.61	4.73	4.61
ST7-AS1	0	0.48	0.44	0	0.46	0.47	0.48	0	0	0	0	0	0	0.82	0.76	0	0.43	0	0	0
ST7	4.01	3.98	4.43	4.2	4.22	4.32	4.06	4.31	4.29	4.35	4.35	4.31	4.11	4.14	4.58	4.42	4.4	4.04	4.15	3.89
ST7-OT4	1.26	1.27	1.84	2.14	1.89	2.23	1.27	0.98	1.85	1.59	1.84	1.77	1.25	2.35	1.41	1.77	2.23	1.56	0.81	2.01
AC106873.1	0.3	0	0.28	0	0.3	0	0.31	0.99	0	0	0	0	0.55	0.3	0	0	0.7	0	0.25	0.47
ST7-AS2	2.65	2.36	2.56	2.73	2.79	2.08	1.97	2	2.59	3.09	2.78	1.64	2.08	2.2	2.1	2.48	2.68	2.44	2.21	2
AC002542.6	0	0	0	0	0	0	0	0	0	0	0	0	0.3	0	0	0.27	0	0	0	0
WNT2	0	0	0	0	0	0	0	0	0	0	0	0	0	0	0	0	0	0	0	0.19
AC002465.1	0	0	0	0	0	0	0	0	0	0	0	0	0	0	0	0	0	0	0	0
AC002465.2	0	0.31	0	0	0	0	0	0	0	0	0	0	0	0	0.28	0	0	0	0	0
ASZ1	0	0	0	0	0	0.32	0	0	0	0	0	0	0	0	0	0.29	0.29	0	0	0
CFTR	1.04	1.9	1.21	2.19	1.9	1.68	1.42	2.28	2.23	2.61	2	1.37	1.52	1.51	0.88	2.43	3.67	4.06	4.45	4.31
CFTR-AS1	0	0	0	0	0	0	0	0	0	0	0	0	0	0	0	0	1.97	1.92	2.67	0
AC000061.1	0	1.13	0.28	0	0.3	0.55	0.31	0.58	0	0	0	0	0	0.3	0.28	0	1.03	1.75	2.08	1.8
CTTNBP2	0.58	1	0.65	0.54	0.68	0.69	0.81	0.61	0.35	0.34	0.63	0	0	0.45	0.15	0.62	0.91	0.87	0.77	1.01
AC003084.1	0	0	0	0	0	0	0	0	0	0	0	0	0	0	0	0	0	0	0	0
LSM8	2.9	3.05	3.05	2.84	2.91	2.91	3	3.05	2.95	2.94	2.88	3.05	3.01	3.16	3.05	3.06	2.51	2.79	2.75	2.85
ANKRD7	0	0.55	0	0.51	0	0	0	0	0	0	0	0	0	0	0.5	0	0	0	0	0
AC002529.1	0	0	0	0.28	0	0	0	0	0	0	0	0	0	0	0	0	0	0	0	0
LINC02476	0.54	0.55	0	0	0	0	0.55	0	0	0.58	0	0.56	0	0	0	0	0	0.47	0.45	0
AC004946.1	0	0	0	0	0	0	0	0	0	0.33	0	0	0	0	0	0	0	0	0	0
AC004946.2	0	0	0	0	0	0	0	0	0	0	0	0	0	0	0	0	0	0	0	0
KCND2	0	0	0	0	0	0.17	0	0.18	0	0	0	0.18	0	0	0	0.15	0	0	0.27	0.39
AC004888.1	0	0	0	0	0	0	0	0	0	0	0	0	0	0	0	0	0	0	0	0
TSPAN12	0.56	0	0.29	0.73	0.3	0.31	0.57	0.81	0.62	0	0	0	0.31	0.56	0.72	1.03	0.28	1.14	0.83	1.65
ING3	2.11	2.25	2.15	2.45	1.87	2.34	2.31	2.1	1.76	2.6	1.2	2.01	2.17	1.88	2.47	2.02	2.21	1.98	2.48	2.32
CPED1	0	0.33	0.56	0	0.17	0.33	0.34	0.35	0.19	0.5	0.65	0.49	0.6	0.59	0.76	0	0	0	0.27	0
AC006364.1	0	0	0	0	0	0	0	0	0	0	0	0	0	0	0	0	0	0	0	0
WNT16	0	0	0	0	0	0	0	0	0	0.32	0	0	0	0	0	0.26	0	0	0	0
FAM3C	5.44	5.29	5.27	5.31	5.13	5.2	5.25	5.34	5.26	5.46	5.24	5.18	5.4	5.49	5.36	5.22	4.94	4.64	4.83	4.83
AC004875.1	0	0.31	0.28	0	0	0	0	0	0	0	0	0	0	0	0	0	0	0	0	0
PTPRZ1	0	0	0	0	0	0	0	0	0	0.13	0	0	0	0	0	0	0	0	0	0
AASS	0	0.23	0.11	0.21	0	0.12	0.12	0.12	0.25	0	0.36	0.12	0.12	0	0.11	0.2	0.3	0.1	0	0.1
AC015983.2	0.3	0.31	0.28	0	0	0.55	0.31	0.58	0	0.33	0	0.31	0	0	0	0.49	0	0.26	0	0
FEZF1	0	0	0	0	0	0	0	0	0	0	0	0	0	0	0	0	0	0	0	0
FEZF1-AS1	0	0	0	0	0	0	0	0	0	0	0	0	0	0	0	0	0	0.27	0	0
CADPS2	1.42	1.37	1.36	1.78	1.19	0.88	1.63	1.34	1.53	1.29	1.23	1.17	0.57	1.54	1.71	1.42	2.51	2.92	3.26	2.92
AC004594.1	0.3	0	0.28	0.28	0.54	0	0	0.32	0	0.59	0.33	0	0	0	0.28	0.69	0.27	0.26	0.47	0.82
RNF133	0	0	0	0	0	0	0	0	0	0	0	0	0	0	0	0	0	0	0	0
RNF148	0	0	0	0	0	0	0	0	0	0	0	0	0	0	0	0.59	0	0	0	0
TAS2R16	0	0	0	0	0	0	0	0	0	0	0	0	0	0	0	0	0	0	0	0
AC073311.1	0	0	0	0	0	0	0	0	0	0	0	0	0	0	0	0	0	0	0	0
SLC13A1	0	0	0.24	0	0	0	0	0	0	0	0	0	0	0	0	0	0	0	0.21	0
IQUB	0.89	0.72	0.84	0.48	0.87	0.88	0.52	0.93	0.56	0.76	0.31	0.53	0.71	1.63	1.23	0.24	0.25	0.92	0.6	0.23
AC073323.1	0	0.31	0	0	0	0	0	0	0	0	0	0	0	0	0	0	0	0	0	0
NDUFA5	2.53	2.78	2.29	2.68	2.75	2.78	2.46	2.99	2.15	2.6	2.53	2.78	2.73	2.69	2.77	2.75	2.57	2.21	2.28	2.39
ASB15	0	0	0	0	0	0	0	0.22	0	0	0	0	0.38	0	0.19	0	0	0	0	0
AC006333.1	0	0	0	0	0	0	0	0	0	0	0	0	0.3	0.3	0	0.27	0	0	0	0
LMOD2	0	0	0	0	0	0	0	0	0	0.43	0.44	0	0	0	0	0	0	0	0	0
WASL	4.4	4.41	4.46	4.41	4.3	4.47	4.62	4.66	4.6	4.6	4.62	4.47	4.56	4.73	4.73	4.42	4.55	4.41	4.53	4.37
AC006333.2	1.4	0.78	2.02	1.56	1.24	0.95	1.86	1.9	1.5	1.6	1.5	1.15	1.74	1.73	1.63	1.94	1.62	1.91	2.08	1.23
HYAL4	2.11	2.23	1.93	1.56	1.98	1.89	2.14	1.83	2.34	1.57	1.89	2.05	1.49	2.2	2.09	1.63	1.98	2.19	1.31	1.31
SPAM1	0.39	0	0	0.36	0	0	0	0.41	0	0.42	0	0.4	0.39	0.39	0.36	0.62	0	0	0	0
AC004690.2	0	0	0	0	0	0.3	0	0	0	0	0	0	0	0	0	0	0.27	0	0	0
TMEM229A	0	0	0	0	0	0	0	0	0	0	0	0	0	0	0	0	0	0	0	0
AC006148.1	0	0.31	0	0	0	0.3	0	0.58	0	0	0	0	0	0	0	0	0	0.26	0.25	0.65
AC006148.2	0	0	0	0	0	0	0	0	0	0	0	0	0	0	0	0	0	0	0	0
AC004930.1	0	0	0	0	0	0	0	0	0	0	0	0	0	0	0	0	0	0	0	0
SSU72P8	0	0	0	0	0	0	0	0	0	0	0	0	0	0	0	0	0	0	0	0
GPR37	0.5	0.19	0.71	0.33	0.34	0.75	0.51	0.37	0.69	0.38	0.55	0.36	0.63	0.63	0.46	0.97	0.79	0.16	0.74	0.64
C7orf77	0	0	0	0	0	0	0	0	0	0	0	0	0	0	0	0	0	0	0	0
POT1	3.32	3.19	3.48	3.19	3.37	3.4	3.27	3.18	3.3	3.19	3.02	2.73	2.95	2.52	3.13	2.93	3.3	3.46	3.09	3.02
POT1-AS1	0.92	1.37	2.18	0.87	2.23	1.08	1.1	0.96	0.59	0.57	0.58	0	0	0	0.68	0.66	1.26	0.65	1.4	1.76
LINC02830	0	0	0	0	0	0	0	0	0	0	0	0	0	0	0	0	0	0	0	0
AC019155.2	0	0	0	0	0	0	0	0	0	0	0	0	0	0	0	0	0.27	0	0	0
AC003975.1	0	0	0	0	0	0	0	0	0	0	0	0	0	0	0	0	0	0	0	0
AC000372.1	0	0	0	0	0	0	0	0	0	0	0	0	0	0	0	0	0	0	0	0
GRM8	0.81	0	0.23	0	0	0.25	0.26	0	0.28	0.27	0	0.26	0.25	0.81	0	0.22	0.42	0	0.55	0.21
AC002057.2	0	0	0	0	0	0	0	0	0	0	0	0	0	0	0	0	0	0	0	0
AC002057.1	0	0	0	0	0	0	0	0	0	0	0	0	0	0	0	0	0	0	0	0
AC000099.1	0	0	0	0	0	0	0	0	0	0	0	0	0	0.3	0	0	0	0	0	0
ZNF800	4.43	4.41	4.3	4.06	4.48	4.03	4.39	4.45	4.51	4.64	4.69	4.73	4.64	4.54	4.65	4.48	4.31	4.09	4.22	3.97
AC000123.1	0	0	0	0	0	0.3	0	0	0.34	0	0	0	0	0.3	0	0	0	0	0	0
AC000124.1	0	0	0	0	0	0	0	0	0	0	0	0	0	0	0.28	0	0.27	0	0	0
GCC1	1.16	0.78	0.86	0.98	0.75	1.04	1.49	0.46	0.99	1.23	0.99	1.07	1.16	1.15	1.37	0.39	1.07	0.8	0.78	1.01
ARF5	3.2	3.14	2.77	3.17	3.31	3.04	3.57	3.61	3.1	2.97	3.09	3.59	3.34	2.85	3.21	2.26	3.26	2.65	3.44	2.31
FSCN3	0.75	0.76	0	0.39	0.73	0	0.43	0	0.47	0	0.46	0.77	0.42	0.42	0.69	0	0	0.36	0	0
PAX4	0	0	0	0	0	0	0	0	0	0	0	0	0	0	0	0	0	0	0	0
AC073934.1	0	0	0	0	0	0	0.31	0	0.34	0.33	0.33	0	0	0.3	0	0.27	0	0	0	0.25
SND1	6.59	6.54	6.43	6.49	6.59	6.49	6.55	6.71	6.87	6.74	6.8	6.9	6.82	6.8	6.87	6.53	6.34	6.3	6.43	6.38
SND1-IT1	2.96	2.86	2.92	2.8	2.48	2.89	2.93	3.13	3.21	3.17	3.2	3.55	3.33	3.44	3.02	2.61	1.74	2.57	2.53	2.04
LRRC4	0.43	0.44	0.72	0.57	0.42	0.43	0.44	0	0.47	0	0.66	0.45	0.6	0.43	0.7	0.2	0.21	0	0.51	0.19
LEP	0	0	0	0	0	0	0.52	0	0.31	0.3	0.31	0.29	0	0	0	0.24	0	0.24	0	0
AC018635.2	0	0	0	0	0	0	0	0	0	0	0	0	0	0	0	0	0	0	0	0
RBM28	1.99	2.04	1.82	1.98	1.74	2.17	1.99	1.78	1.73	2.01	1.98	2.05	2.05	2.04	2.19	2.05	1.99	1.85	1.99	1.96
PRRT4	0	0	0	0	0	0	0	0	0	0	0	0	0	0	0	0	0.22	0	0	0
IMPDH1	2.59	2.8	2.85	2.62	2.74	3.09	3.02	3.02	3.54	3.25	3.18	2.71	2.83	3.03	2.65	2.72	2.58	2.97	3.27	2.64
HILPDA	2.63	2.87	2.27	1.76	1	2.73	2.23	2.69	2.16	2.84	2.98	2.41	2.84	1.01	2.37	2.57	2.89	2.02	2.78	2.6
METTL2B	2.93	2.69	2.81	2.92	2.72	3.1	3.13	2.9	3.07	2.96	2.83	3.03	3.06	2.71	2.82	3.01	2.71	2.74	2.93	2.61
AC090114.2	2.17	1.85	1.45	1.93	1.24	2.17	2.27	1.8	1.36	2.19	2.37	1.97	1.93	1.62	1.73	2.45	1.72	1.83	1.44	2.21
AC018638.7	0.55	0.56	0.52	0.72	0.93	0	0.56	0.8	0	1.18	0.61	0.31	0.55	0.76	0.51	0.69	0	0.84	0.65	0.47
FAM71F2	1.64	1.13	1.33	1.45	1.5	1.26	1.66	1.45	1.21	1.34	1.2	0.98	1.12	1.11	1.42	1.39	1.17	0.84	1.22	0.82
AC018638.6	0.3	0.31	0	0.28	0.3	0.3	0	0.32	0.34	0	0	0.57	0	0	0.28	0.27	0.27	0	0.25	0.25
FAM71F1	0	0	0	0	0	0	0	0	0	0	0	0.31	0	0	0	0	0	0	0	0
CALU	4.42	4.51	4.55	4.41	4.55	4.26	4.15	4.17	4.46	4.41	4.15	4.35	4.73	4.61	4.26	4.27	4.52	4.52	4.75	4.73
OPN1SW	1.57	1.22	1.79	0.68	0.71	1.57	1.23	1.26	1.69	0	0	1.25	1.21	0.72	0	0.65	1.12	1.08	0.62	1.06
CCDC136	0	0	0	0	0.22	0.23	0.23	0	0	0.46	0	0	0	0	0	0	0.2	0.19	0.36	0
FLNC	0	0	0	0	0	0	0	0	0	0	0	0	0	0	0	0	0	0	0	0
FLNC-AS1	0	1.22	0	0	0	0	0	1.25	0	0	1.29	0	0	0	0	1.09	0	1.68	1.04	1.05
KCP	1	1.67	0.95	1.37	1.69	1	1.12	1.57	1.9	1.98	1.69	1.13	1.51	1.43	1.11	1.24	2.11	1.77	1.39	1.69
ATP6V1F	5.84	5.26	5.45	5.2	4.95	5.61	5.23	5.44	4.84	4.61	5.44	4.95	5.03	5.51	5.06	5.48	5.15	5.28	5.27	5.66
ATP6V1FNB	0.3	0.56	0	0	0.54	0.3	0.31	0	0.34	0.33	0.33	0.98	0.3	0.55	0	0	0	0.26	0.25	0
IRF5	0.87	0.99	1.19	0.92	0.62	1.17	1.27	0.79	0.83	1.33	0.83	0.52	0.98	0.35	0.32	1.22	0.58	0.66	1.01	0.54
TNPO3	4.6	4.73	4.81	4.76	4.82	4.66	4.67	4.71	4.79	4.81	4.74	4.83	4.55	4.58	4.61	4.72	4.74	4.83	4.71	4.76
AC011005.1	0	0.31	0.28	0	0	0	0	0	0	0	0	0	0	0	0.28	0	0	0	0	0
TSPAN33	0.32	0.32	0	0.75	0.57	0.58	0.32	0.61	0.35	0.62	0	0.33	0	0.98	0	0	0.52	0.27	0.85	0.49
SMO	0	0	0	0	0	0	0	0	0	0	0	0	0	0	0	0	0	0	0	0
AC011005.4	0	0	0	0	0	0	0	0	0	0	0	0	0	0	0	0	0	0	0	0
AHCYL2	4.22	4.24	3.81	3.86	4.19	3.99	3.88	4.22	3.94	4.19	4.26	4.51	4.51	4.31	4.37	4.57	4.25	4.17	4.01	3.79
AC009244.2	0	0	0.52	0.28	0.54	0.3	0	0	0.84	0	0	0.31	0	0	0	0.49	0	0.26	0.25	0
STRIP2	1.51	1.11	2.19	2.14	1.34	1.27	1.38	1.41	1.19	1.26	0.84	0.8	0.65	0.88	0.6	0.7	2.01	1.91	1.78	2.09
SMKR1	0	0.82	1.26	1.25	1.3	0	0	0	0	0	0	0	0	0	0	0.73	0	0	0.69	1.16
AC078846.1	2.56	1.94	1.67	1.93	1.71	2.01	1.54	1.57	2.58	1.18	2.05	1.88	1.83	2.81	2.44	2.45	1.89	1.83	2.02	2.09
NRF1	5	4.75	4.88	4.69	4.88	4.82	4.78	4.96	5.15	4.86	4.71	4.82	4.73	4.73	5	4.72	4.88	5.01	4.72	4.44
AC084864.2	0	0	0	0	0	0	0	0	0	0	0	0	0.3	0	0	0	0	0.26	0	0
AC084864.1	0	0	0	0	0	0	0	0	0	0	0	0	0	0	0	0	0	0	0	0
UBE2H	5.3	5.71	5.42	5.45	5.34	5.33	5.59	5.27	5.37	5.17	5.3	5.21	5.12	5.2	5.31	5.26	5.07	5.08	5.22	5.13
AC073320.1	0.77	0.56	0.72	0.72	0.75	0.55	0.97	0.58	0.61	0.59	0.61	0	0.95	0.3	0.88	0.69	0.27	0.99	0.96	1.34
ZC3HC1	3.42	3.31	3.28	3.56	3.64	3.49	2.81	3.45	2.72	3.22	3.3	3.26	3.11	3.28	3.03	2.94	3.38	2.94	3.19	2.91
KLHDC10	3.86	3.86	4.07	3.98	4	3.95	3.81	3.76	3.96	3.98	3.89	4.08	3.96	3.99	4.07	4.07	4.06	3.89	3.87	4.06
AC087071.1	0.3	0	0.52	0	0	0.55	0	0	0	0	0.33	0	0	0.3	0.28	0	0.27	0	0	0
TMEM209	3.96	3.7	4.23	3.77	3.73	3.38	3.93	3.31	3.81	3.95	3.47	3.83	3.65	3.69	3.67	3.75	3.43	3.4	3.62	3.9
AC087071.2	1.4	1.85	1.2	1.75	1.98	2.09	1.42	1.31	1.5	1.48	1.2	1.44	1.26	1.25	1.63	1.6	1.52	1.75	1.22	1.1
SSMEM1	0	0	0	0	0	0	0	0	0	0	0	0	0	0	0	0	0	0.61	0	0
CPA2	0	0	0	0	0	0	0	0	0	0	0	0	0	0	0	0	0	0	0	0
CPA4	0	0	0	0	0	0	0	0	0	0.36	0	0	0	0	0	0	0	0	0	0
CPA5	0	0	0	0	0	0	0	0	0	0	0	0	0	0	0	0	0	0	0	0
CPA1	0	0	0	0	0	0	0	0	0	0	0	0	0	0	0	0	0	0	0	0
CEP41	1.57	1.74	1.84	1.79	1.75	1.45	1.65	1.73	1.28	1.87	1.55	1.67	1.68	1.38	1.76	1.54	1.66	1.36	1.97	1.58
AC007938.1	0	0	0	0	0	0	0	0	0	0	0	0.31	0	0	0.28	0	0	0	0	0
MESTIT1	0.24	0	0	0.22	0.23	0.44	0	0	0.26	0	0.26	0.45	0.23	0.43	0	0	0	0	0.37	0
MEST	2.64	2.84	2.78	2.88	2.94	3.12	3.36	3.69	3.56	3.14	3.55	3.08	3.03	3.57	3.51	3.37	3.06	3.19	3.03	3.04
AC007938.2	0	0.31	0.28	0.52	0.54	0.3	0	0.32	0	0.33	0	0	0	0	0.88	0.27	0	0.48	0	0.25
COPG2	3.88	4.01	4.29	3.88	4.19	4.37	3.58	3.79	4.03	3.57	3.69	3.77	3.88	3.62	3.72	3.31	3.63	3.8	3.19	3.76
AC007938.3	0.55	0.56	0	0.72	0.54	0.76	0.97	0.32	0.84	0.33	0.33	1.15	0.77	0.76	0.51	0.69	0.27	0	0.82	0.25
AUXG01000058.1	2.51	2.52	2.3	2.77	2.79	2.38	2.34	2.24	2.81	2.48	3.14	2.61	2.01	2.37	2.78	2.45	1.97	1.75	1.71	2.21
TSGA13	0	0	0.41	0	0	0	0.45	0.46	0	0	0	0	0	0	0	0	0	0.38	0	0
AC234644.2	0	0	0	0	0	0	0	0	0	0	0	0	0	0	0	0	0	0	0	0
KLF14	0	0	0	0	0	0	0	0	0	0	0	0	0	0	0	0	0	0	0	0
AC016831.6	0	0	0	0	0	0	0	0	0	0	0	0	0	0	0	0	0	0	0	0
AC016831.7	4.62	4.4	4.06	4.32	4.21	4.17	4.43	4.71	4.57	4.67	4.88	4.66	4.94	4.72	4.57	4.67	4.43	4.2	4.07	4.09
LINC00513	5.45	4.9	5.3	5.17	5.11	5.19	5.07	5.02	5.05	5.23	5.36	5.13	5.13	4.81	5.14	4.51	4.6	4.47	4.65	4.6
AC016831.1	2.45	2.03	2.09	2.15	2.35	2.17	2.85	2.74	1.63	2.72	2.51	2.67	1.83	2.43	2.44	2.22	1.8	2.12	1.63	1.8
AC016831.5	2.51	2.79	2.48	2.22	2.88	2.77	2.8	2.74	2.76	2.66	3.01	2.78	2.67	2.76	3.27	2.83	2.77	2.36	2.08	1.88
AC058791.1	1.93	1.75	1.85	1.75	1.81	2.38	1.86	1.9	2.22	2.72	1.85	1.97	1.83	1.92	1.98	1.94	1.41	1.12	1.44	1.44
LINC-PINT	2.64	2.46	2.52	2.43	3.03	2.81	2.61	2.71	2.91	2.96	3.08	3.12	2.74	2.49	3.01	2.93	2.64	2.35	2.44	2.78
MKLN1	4.86	4.77	4.77	4.78	4.79	4.78	4.93	4.74	4.92	4.93	4.85	4.89	4.87	4.9	4.93	4.98	4.89	4.87	4.67	4.82
MKLN1-AS	0.59	0.47	0.3	0.55	0.32	0.46	0	0.34	0.36	0.19	0.36	0.61	0.32	1.09	0.3	0.82	0.42	0.89	0.27	0.6
AC008264.2	0.55	0.31	0.28	0.52	0.54	0.3	0.97	0	0.84	0.59	0.33	0.57	0.3	0.55	0.71	0.86	0	0.26	0.47	0.47
PODXL	2.91	2.62	3.04	2.8	3.06	3.03	3.02	2.86	3.22	2.87	3.15	2.93	2.71	2.91	2.8	2.59	2.69	2.96	2.72	2.77
AC009518.1	0	0	0	0	0	0	0	0	0	0	0	0	0	0	0	0	0	0	0	0
PLXNA4	0	0.08	0.07	0	0	0	0.08	0	0	0	0.08	0.08	0.21	0	0	0	0	0	0	0.06
AC018643.1	0	0	0	0	0	0	0	0	0	0	0	0	0	0	0	0	0	0	0	0
AC011625.1	0	0	0	0	0	0	0	0	0	0	0	0	0	0	0	0	0	0	0	0
AC009365.1	0	0	0	0	0	0	0	0	0	0	0	0	0	0	0.28	0	0	0	0	0.25
AC009365.3	0	0	0	0	0	0	0	0	0	0	0	0	0	0	0	0	0	0	0	0
CHCHD3	6.49	6.61	6.49	6.58	6.45	6.55	6.55	6.26	6.49	6.42	6.55	6.3	6.54	6.47	6.13	6.22	6.53	6.55	6.31	6.53
AC009365.4	0.3	0.56	0.72	0.72	0.54	0.3	0.97	1.16	0	0.33	0.33	1.15	0.77	0.76	0	0.86	0.5	0.48	0	0.25
EXOC4	6.94	6.99	6.97	6.88	7.15	7.06	7.04	7.03	7	7.05	6.97	7.15	7.05	7.05	7.05	6.83	6.89	6.91	6.67	6.87
LRGUK	0.67	0.38	0.76	0.5	0	0.37	0.94	0.21	0.42	0.4	0.58	0.7	0.38	0.67	0.34	0.47	0.18	0.46	0.68	0.45
AC008154.2	0	0	0	0	0	0	0	0	0	0	0	0	0	0	0	0	0	0	0	0
SLC35B4	1.34	1.58	1.08	1.38	1.54	0.41	1	1.45	1.23	0.78	1.3	1.17	1.46	1.45	1.19	1.44	1.41	1.6	2.16	1.38
AC008154.1	0	0	0	0	0	0	0	0	0	0	0	0	0	0	0	0	0	0	0	0
AC009275.1	0	0.31	0	0.28	0.75	0	0.56	0	0.34	0.33	0	0	0	0.3	0.28	0.27	1.03	1.12	1.1	0.65
AKR1B1	0	0	0.43	0.43	0	0.46	0	0	0	0	0.51	0	0	0	0	0	1	0	0	0
AKR1B10	0	0	0.5	0.49	0.52	0	0	0	0.58	0.97	1.57	0	0.91	0.52	0	1.73	0.48	2.24	1.95	1.82
AKR1B15	0	0	0	0	0	0	0	0	0	0	0	0	0	0	0	0	0	0	0	0
BPGM	0.77	1.65	0.41	0.4	0.75	0.76	1.05	1.08	0	1.1	0.83	0.45	0.77	0.43	0.71	0.94	1.17	0.37	0.89	0.9
AC009276.1	0	0	0	0	0	0	0	0	0	0	0	0	0	0	0	0	0	0	0	0
CALD1	0.35	0	0.33	0.33	0.18	0.19	0.64	0.2	0	0.38	0	0.36	0.19	0.35	0.32	0.16	0.8	0.95	0.29	0.42
AC083870.1	0.77	1.13	0.72	1.33	0.3	0.95	0.78	1.31	1.86	1.48	1.63	1.15	0.95	1.25	1.04	1.28	0.27	0.48	0.25	0.25
AGBL3	2.81	2.69	2.33	2.37	2.68	2.66	2.83	2.36	2.61	2.77	2.54	2.22	2.17	2.45	2.18	2.59	2.43	2.86	2.55	2.38
CYREN	2.38	2.29	1.98	2.06	2.12	2.12	1.88	2.66	2.51	2.72	2.73	2.75	2.82	2.67	2.83	2.74	2.16	1.94	1.98	2.12
TMEM140	0.9	1.32	1.1	1.01	1.21	0.89	1.76	1.03	0.63	1.38	1.33	1.27	1.44	1.73	0.53	1.19	1.27	0.87	0.93	0.26
AC083862.2	0	0	0	0	0	0	0	0	0	0	0	0	0	0.3	0	0	0	0	0	0
AC083862.3	0	0.31	0.72	0.72	0.3	0	0.56	0.32	0	0.59	0.33	0.57	0.95	0	0.28	0.86	0	0.48	0.25	0
WDR91	0.95	0.75	0.77	0.39	0.73	0.5	0.33	0.62	0.65	0.45	0.55	0.84	0.67	0.66	0.87	0.29	0.61	0.71	0.69	0.63
AC009542.1	0.3	0	0.28	0.28	0	0	0	0.32	0.61	0	0.33	0.57	0	0.55	0.28	0.49	0.7	0.26	0.47	0.25
STRA8	0	0	0	0	0	0	0	0	0	0	0	0	0	0.6	0.56	0	0	0.53	0	0
CNOT4	4.83	4.95	4.81	5.08	4.97	4.91	4.8	4.99	4.89	4.91	4.79	4.73	4.7	4.78	4.9	4.99	4.94	5.01	5.05	4.96
NUP205	3.6	3.42	3.57	3.4	3.5	3.58	3.48	3.49	3.55	3.47	3.37	2.84	3.08	2.97	2.49	3	3.14	3.93	3.69	3.54
STMP1	4.23	4.05	4.45	4.35	4.3	4.13	4.51	4.33	4.41	4.18	4.1	4.44	4.64	4.28	4.61	4.33	4.18	3.64	4.23	3.96
SLC13A4	0.94	1.4	0.81	0.81	0.92	1.01	0.87	0.72	0.84	0.99	0.65	1.04	0.93	0.85	1.07	0.84	0.99	0.51	0.5	1
AC091736.1	0.55	0.31	0	0	0.3	0	0.31	0.32	0	0	0.33	0.57	0.3	0	0	0.49	0.27	0.26	0	0
FAM180A	0	0	0	0	0	0	0	0	0	0	0	0	0	0	0	0	0	0	0	0
AC015987.1	0.55	0.96	1.2	0.52	1.1	0.95	0.56	0.32	0.61	1.01	0.33	1.44	0.55	1.11	0.88	0.86	1.62	1.12	1.1	0.97
MTPN	4.24	4.04	4.14	3.96	4.05	3.91	4.01	3.91	4.09	3.99	4.04	4.16	4.28	4.26	3.93	3.93	3.88	4.17	3.88	3.8
LUZP6	0	0	0	0	0	0	0	0	0	0	0	0	0	0	0	0	0	0	0	0
AC024084.1	0	0	0	0	0	0	0	0.32	0	0	0	0	0	0	0	0	0.27	0	0.47	0
AC078845.1	0	0	0	0	0	0	0	0	0	0	0.33	0	0	0	0.28	0	0.5	0	0.25	0.25
AC009264.1	0.3	0	0.28	0	0	0	0	0	0	0	0	0	0	0	0	0.27	0	0	0.25	0
CHRM2	0	0	0	0	0	0	0	0.17	0	0	0	0.17	0	0	0.15	0	0	0	0	0
PTN	0	0	0	0	0	0	0	0	0	0	0	0	0	0	0	0	0	0	0	0.44
AC078842.2	0	0	0	0	0	0	0	0	0	0	0	0	0	0	0	0	0	0	0	0
AC078842.1	0	0	0	0	0	0	0	0	0	0	0	0	0	0	0	0	0	0	0.25	0
DGKI	0	0.08	0	0	0.07	0.08	0.08	0	0	0	0	0.08	0	0.15	0	0	0	0	0	0
CREB3L2	2.27	1.8	2.16	2.06	2.24	1.9	1.63	1.67	1.99	1.91	1.4	2.02	1.82	2.31	1.76	1.68	1.82	1.99	1.69	1.47
CREB3L2-AS1	1.18	0	0	0	0	0	0	0	0	0	0	0	0	0	0	0	0	0	0	0
AKR1D1	0.3	0	0.28	0.28	0	0	0	0	0	0.33	0	0	0	0	0	0	0	0.26	0	0
AC083867.2	0	0	0	0	0	0	0	0	0	0	0	0	0	0	0	0	0	0	0	0
TRIM24	3.09	3.42	3.49	3.43	3.39	3.22	3.07	3.28	3.26	3.04	3.21	2.69	2.88	2.66	2.98	2.58	2.92	3.05	2.93	2.86
SVOPL	0	0.17	0.3	0	0	0	0	0.18	0	0.19	0	0	0	0	0.3	0.15	0	0.15	0	0
ATP6V0A4	0	0	0	0	0	0	0.29	0	0	0	0.31	0	0	0	0.26	0	0.26	0	0.24	0.24
TMEM213	0	0	0	0	0	0	0	0.25	0	0	0	0	0	0	0	0	0	0	0.19	0.19
KIAA1549	1.79	2.24	1.64	1.68	1.98	1.85	2.03	1.82	1.66	1.54	1.24	1.4	1.36	1.39	1.66	1.71	1.47	1.77	1.77	1.97
ZC3HAV1L	2.85	3.35	2.58	2.26	2.73	2.92	3.1	3.22	3.22	3.32	3.06	2.9	2.76	3.32	2.87	2.31	2.78	3.33	3.18	2.43
ZC3HAV1	3.28	3	3.41	3.41	3.31	3.29	3.05	3.18	3.59	3.07	2.61	2.88	2.82	2.97	2.94	3.51	3.46	3.59	3.66	3.56
TTC26	2.56	2.69	2.69	2.86	2.53	2.56	2.2	2.63	1.63	2.61	2.13	2.22	2.09	2.23	2.55	2.79	2.72	2.87	3.17	2.48
UBN2	2.7	2.88	2.48	2.71	2.81	2.73	2.94	2.92	3.05	2.93	2.88	3.13	3.17	2.98	3.11	3.17	2.84	2.75	2.56	2.69
FMC1	3.73	3.66	3.97	3.05	3.52	3.87	3.5	3.88	4.23	4.06	3.95	3.78	4.01	3.14	4.1	4.21	3.64	3.33	3.91	3.67
LUC7L2	5.46	5.64	5.52	5.54	5.58	5.64	5.53	5.72	5.79	5.8	5.84	5.76	5.71	5.8	5.75	5.87	5.96	5.52	5.71	5.54
AC083880.1	0.3	0.31	0.28	0	0.54	0.55	0	0.99	0.61	0.59	0	0.98	0.77	0.94	0.51	0	0.27	0.26	0.47	0
KLRG2	0	0	0	0	0	0.24	0	0	0.26	0	0	0	0	0.23	0	0	0	0	0	0
CLEC2L	0	0	0	0	0	0	0	0	0	0	0.46	0	0	0	0	0	0	0	0	0
HIPK2	3.05	2.78	2.82	2.7	3.05	3.02	2.92	2.87	2.87	3.01	3.05	3.01	3.09	2.91	2.95	2.91	2.88	2.64	2.92	2.82
TBXAS1	4.9	5	5.06	5.34	5.34	5.41	5	5.09	5.7	5.36	5.23	4.73	4.52	4.23	4.69	3.99	4.54	5.09	4.92	5.27
PARP12	3.4	3.06	3.03	2.94	3.16	3.11	3.03	3.23	3.1	3.57	3.33	3.28	3.08	3.35	3.79	3.48	3.63	2.65	3.31	3.2
KDM7A	3.05	2.97	2.58	2.36	2.97	2.97	3.18	3.37	3.18	3.4	3.43	3.77	3.52	3.28	3.82	3.23	2.49	2.2	2.16	2.4
KDM7A-DT	0	1.32	0	0.86	0.66	0	0.68	0.7	0.41	0	1.22	1.35	1.13	0	0.85	1.2	0.84	0	0.31	0.31
SLC37A3	3.92	4.16	3.7	4.01	4.05	4.2	3.99	3.91	3.99	3.93	3.76	3.54	3.7	3.67	4.06	4.08	3.48	3.59	4.02	3.87
RAB19	0.59	0.33	0.76	0.3	0.31	0	0.82	0.84	0	0.35	0.64	0.33	0.32	0.32	1.09	0.28	0.53	0.28	0.27	0
MKRN1	3.55	3.99	3.97	3.68	3.73	3.67	3.66	3.82	3.57	3.61	3.72	3.5	3.89	3.9	4.13	3.84	3.54	3.38	3.47	3.31
DENND2A	0.78	0.63	0.42	0.41	0.61	0.78	0.63	0.46	1	0.26	0.68	0.25	1.28	0.62	0.98	0	0.97	0.2	0.37	0.37
AC006452.1	0.77	0	0	0.28	0	0	0	0	0.34	0.59	0	0	0.77	0	0	0.27	0	0.26	0.47	0
ADCK2	1.01	1.84	2.18	1.12	1.16	1.33	1.49	1.52	0.65	0.87	1.27	0.61	1.82	1	1.1	0.73	1.36	1.54	1.29	1.29
NDUFB2	4.44	4.28	4.6	4.64	4.97	5.07	4.99	4.9	4.48	4.53	4.78	4.79	4.77	4.69	4.92	4.65	4.97	4.71	4.91	5.01
NDUFB2-AS1	0.53	1.48	0	1.6	0	1.68	1.24	1.27	0	1.29	0.99	0.55	0.53	0.52	1.58	0	0.48	1.08	0.78	0.45
BRAF	4.72	4.76	4.64	4.73	4.74	4.8	4.8	4.68	4.63	4.56	4.6	4.67	4.66	4.62	4.68	4.68	4.61	4.7	4.65	4.66
MRPS33	2.31	2.37	2.26	2.39	2.52	2.7	2.3	2.45	2.37	2.62	2.36	2.69	2.7	2.57	2.36	2.59	2.5	2.04	2.04	2.05
TMEM178B	3.03	3.16	2.94	3.08	3.22	3.09	3.24	3.13	2.96	3.07	2.69	2.37	2.8	2.51	2.63	3.02	3.45	3.52	3.45	3.42
AC005692.3	0	0.56	0.28	0.52	0.3	0.3	0	0.32	0	0.33	0	0.57	0.3	0	0	0	0.27	0.48	0	0.25
AC005692.1	0	0	0	0	0	0	0	0	0	0	0	0	0	0	0	0	0	0	0	0
AC005692.2	0	0	0	0	0	0	0	0	0	0	0	0	0	0	0	0	0	0	0	0
AC073878.1	0.3	0.56	0.28	0.52	0.3	0	0.31	0.58	0	0	0	0.31	0	0	0.71	0	0	0	0.65	0.25
AC073878.2	0	0	0	0	0	0	0	0	0	0	0	0	0	0	0	0	0	0	0	0
AGK	2.93	3.6	3.85	3.5	3.72	3.33	4.14	3.74	3.46	3.82	3.64	3.68	3.56	3.82	3.31	3.63	3.66	3.74	3.69	3.73
AC004918.1	2.1	1.53	1.94	2.22	1.98	1.63	2.34	1.9	2.38	1.83	2.37	1.88	2.38	1.62	2.13	1.94	2.18	1.91	1.22	1.63
DENND11	2.76	2.6	2.54	2.44	2.93	2.37	2.87	2.77	3.03	2.8	3.04	2.99	2.86	2.44	2.9	2.92	3.02	2.88	2.77	2.75
AC004918.4	0	0.31	0.28	0	0	0.3	0	0.58	0	0.59	1.03	0.57	0.55	0.3	0.71	0	0.27	0.48	0	0
WEE2-AS1	0	0.38	0	0	0	0	0	0.7	0.41	0	0	0.39	0.37	0	0.61	0.33	0.34	0	0	0.57
WEE2	0	0	0	0.29	0	0	0	0	0	0	0	0	0	0	0	0	0	0	0	0
SSBP1	5.25	5.34	5.12	5.09	5.22	5.3	5.43	5.43	5.48	5.38	5.61	5.56	5.52	5.58	5.62	5.41	5.3	4.96	4.96	5
TAS2R3	0	0	0	0	0.72	0	0.75	0	0	0	0	0	0	0	0	0.66	0	0	0	0
TAS2R4	0.52	1.22	0.49	0.85	1.18	1.2	0.92	1.05	1.3	1.61	1.09	0.68	1.01	0.9	1.03	1.26	0.83	1.15	0.56	0.67
TAS2R5	0.71	0	0	0	0	1.53	0.72	1.23	0.77	0.76	1.27	1.57	1.53	0.7	1.71	0	0.64	1.05	0	0
PRSS37	0	0	0	0	0	0	0	0	0	0	0	0	0	0	0	0.43	0	0	0	0
MGAM	0	0	0.1	0	0	0.21	0.41	0.12	0	0.33	0.12	0.11	0.11	0	0.19	0.1	0	0.18	0.09	0.18
OR9A4	0	0	0	0	0	0	0	0	0	0	0	0	0	0	0.72	0	0	0	0	0
CLEC5A	0	0	0	0	0	0	0	0	0	0	0	0	0	0	0	0	0	0	0	0
TAS2R38	0	0	0	0.67	0	0	0	0	0	0	0	0.73	0	0	0	0	0	0	0	0
MGAM2	0.55	1.32	0	0.51	0.44	1.01	1.43	0.57	0.79	0.26	0	0	0	0	0.22	0.85	0.93	0.76	1.6	1.41
PRSS58	0	0	0	0	0	0	0	0	0	0	0	0	0	0	0	0	0	0	0	0
AC245088.2	0	0	0	0	0	0	0	0	0	0	0	0	0	0	0	0	0	0	0	0
TRBV1	0	0	0	0	0	0	0	0	0	0	0	0	0	0	0	0	0	0	0	0
TRBV2	0	0	0	0	0	0	0	0	0	0	0	0	0	0	0	0	0	0	0	0
TRBV3-1	0	0	0	0	0	0	0	0	0	0	0	0	0	0	0	0	0	0	0	0
TRBV4-1	0	0	0	0	0	0	0	0	0	0	0	0	0	0	0	0	0	0	0	0
TRBV5-1	0	0	0	0	0	0	0	0	0	0	0	0	0	0	0	0	0	0	0	0
TRBV6-1	0	0	0	0	0	0	0	0	0	0	0	0	0	0	0	0	0	0	0	0
TRBV7-1	0	0	0	0	0	0	0	0	0	0	0	0	0	0	0	0	0	0	0	0
TRBV4-2	0	0	0	0	0	0	0	0	0	0	0	0	0	0	0	0	0	0	0	0
TRBV6-2	0	0	0	0	0	0	0	0	0	0	0	0	0	0	0	0	0	0	0	0
TRBV7-2	0	0	0	0	0	0	0	0	0	0	0	0	0	0	0	0	0	0	0	0
TRBV8-1	0	0	0	0	0	0	0	0	0	0	0	0	0	0	0	0	0	0	0	0
TRBV5-2	0	0	0	0	0	0	0	0	0	0	0	0	0	0	0	0	0	0	0	0
TRBV6-4	0	0	0	0	0	0	0	0	0	0	0	0	0	0	0	0	0	0	0	0
TRBV7-3	0	0	0	0	0	0	0	0	0	0	0	0	0	0	0	0	0	0	0	0
TRBV8-2	0	0	0	0	0	0	0	0	0	0	0	0	0	0	0	0	0	0	0	0
TRBV5-3	0	0	0	0	0	0	0	0	0	0	0	0	0	0	0	0	0	0	0	0
TRBV9	0	0	0	0	0	0	0	0	0	0	0	0	0	0	0	0	0	0	0	0
TRBV10-1	0	0	0	0	0	0	0	0	0	0	0	0	0	0	0	0	0	0	0	0
TRBV11-1	0	0	0	0	0	0	0	0	0	0	0	0	0	0	0	0	0	0	0	0
TRBV12-1	0	0	0	0	0	0	0	0	0	0	0	0	0	0	0	0	0	0	0	0
TRBV10-2	0	0	0	0	0	0	0	0	0	0	0	0	0	0	0	0	0	0	0	0
TRBV11-2	0	0	0	0	0	0	0	0	0	0	0	0	0	0	0	0	0	0	0	0
TRBV12-2	0	0	0	0	0	0	0	0	0	0	0	0	0	0	0	0	0	0	0	0
TRBV6-5	0	0	0	0	0	0	0	0	0	0	0	0	0	0	0	0	0	0	0	0
TRBV7-4	0	0	0	0	0	0	0	0	0	0	0	0	0	0	0	0	0	0	0	0
TRBV5-4	0	0	0	0	0	0	0	0	0	0	0	0	0	0	0	0	0	0	0	0
TRBV6-6	0	0	0	0	0	0	0	0	0	0	0	0	0	0	0	0	0	0	0	0
TRBV7-5	0	0	0	0	0	0	0	0	0	0	0	0	0	0	0	0	0	0	0	0
TRBV5-5	0	0	0	0	0	0	0	0	0	0	0	0	0	0	0	0	0	0	0	0
TRBV6-7	0	0	0	0	0	0	0	0	0	0	0	0	0	0	0	0	0	0	0	0
TRBV7-6	0	0	0	0	0	0	0	0	0	0	0	0	0	0	0	0	0	0	0	0
TRBV5-6	0	0	0	0	0	0	0	0	0	0	0	0	0	0	0	0	0	0	0	0
TRBV6-8	0	0	0	0	0	0	0	0	0	0	0	0	0	0	0	0	0	0	0	0
TRBV7-7	0	0	0	0	0	0	0	0	0	0	0	0	0	0	0	0	0	0	0	0
TRBV5-7	0	0	0	0	0	0	0	0	0	0	0	0	0	0	0	0	0	0	0	0
TRBV7-9	0	0	0	0	0	0	0	0	0	0	0	0	0	0	0	0	0	0	0	0
TRBV13	0	0	0	0	0	0	0	0	0	0	0	0	0	0	0	0	0	0	0	0
TRBV10-3	0	0	0	0	0	0	0	0	0	0	0	0	0	0	0	0	0	0	0	0
TRBV11-3	0	0	0	0	0	0	0	0	0	0	0	0	0	0	0	0	0	0	0	0
TRBV12-3	0	0	0	0	0	0	0	0	0	0	0	0	0	0	0	0	0	0	0	0
TRBV12-4	0	0	0	0	0	0	0	0	0	0	0	0	0	0	0	0	0	0	0	0
TRBV12-5	0	0	0	0	0	0	0	0	0	0	0	0	0	0	0	0	0	0	0	0
TRBV14	0	0	0	0	0	0	0	0	0	0	0	0	0	0	0	0	0	0	0	0
TRBV15	0	0	0	0	0	0	0	0	0	0	0	0	0	0	0	0	0	0	0	0
TRBV16	0	0	0	0	0	0	0	0	0	0	0	0	0	0	0	0	0	0	0	0
TRBV17	0	0	0	0	0	0	0	0	0	0	0	0	0	0	0	0	0	0	0	0
TRBV18	0	0	0	0	0	0	0	0	0	0	0	0	0	0	0	0	0	0	0	0
TRBV19	0	0	0	0	0	0	0	0	0	0	0	0	0	0	0	0	0	0	0	0
TRBV20-1	0	0	0	0	0	0	0	0	0	0	0	0	0	0	0	0	0	0	0	0
TRBV21-1	0	0	0	0	0	0	0	0	0	0	0	0	0	0	0	0	0	0	0	0
TRBV22-1	0	0	0	0	0	0	0	0	0	0	0	0	0	0	0	0	0	0	0	0
TRBV23-1	0	0	0	0	0	0	0	0	0	0	0	0	0	0	0	0	0	0	0	0
TRBV24-1	0	0	0	0	0	0	0	0	0	0	0	0	0	0	0	0	0	0	0	0
MTRNR2L6	3	3.36	3.62	3.5	3.27	3.9	3.46	3.45	3.49	3.7	3.38	3.46	3.55	3.18	3.47	3.25	3.22	3.39	3.57	3.57
TRBV25-1	0	0	0	0	0	0	0	0	0	0	0	0	0	0	0	0	0	0	0	0
TRBVA	0	0	0	0	0	0	0	0	0	0	0	0	0	0	0	0	0	0	0	0
TRBV26	0	0	0	0	0	0	0	0	0	0	0	0	0	0	0	0	0	0	0	0
TRBVB	0	0	0	0	0	0	0	0	0	0	0	0	0	0	0	0	0	0	0	0
TRBV27	0	0	0	0	0	0	0	0	0	0	0	0	0	0	0	0	0	0	0	0
TRBV28	0	0	0	0	0	0	0	0	0	0	0	0	0	0	0	0	0	0	0	0
AC244472.1	0	0.31	0	0	0	0	0	0	0	0	0.33	0	0	0	0	0	0	0	0	0
TRBV29-1	0	0	0	0	0	0	0	0	0	0	0	0	0	0	0	0	0	0	0	0
PRSS1	6.81	7.21	6.64	6.71	6.52	6.81	7.22	6.44	5.94	6.18	6.45	6.25	6	6.09	5.81	5.1	5.01	4.31	4.44	4.89
PRSS2	7.27	8.25	6.3	5.96	6.04	7.08	7.88	5.97	4.03	4.81	5.18	4.65	3.79	4.02	4.1	2.8	2.82	3.04	2.86	2.56
TRBD1	0	0	0	0	0	0	0	0	0	0	0	0	0	0	0	0	0	0	0	0
TRBJ1-1	0	0	0	0	0	0	0	0	0	0	0	0	0	0	0	0	0	0	0	0
TRBJ1-2	0	0	0	0	0	0	0	0	0	0	0	0	0	0	0	0	0	0	0	0
TRBJ1-3	0	0	0	0	0	0	0	0	0	0	0	0	0	0	0	0	0	0	0	0
TRBJ1-4	0	0	0	0	0	0	0	0	0	0	0	0	0	0	0	0	0	0	0	0
TRBJ1-5	0	0	0	0	0	0	0	0	0	0	0	0	0	0	0	0	0	0	0	0
TRBJ1-6	0	0	0	0	0	0	0	0	0	0	0	0	0	0	0	0	0	0	0	0
TRBC1	0	0	0	0	0	0	0	0	0	0	0	0	0	0	0	0	0	0	0	0
TRBJ2-1	0	0	0	0	0	0	0	0	0	0	0	0	0	0	0	0	0	0	0	0
TRBJ2-2	0	0	0	0	0	0	0	0	0	0	0	0	0	0	0	0	0	0	0	0
TRBJ2-2P	0	0	0	0	0	0	0	0	0	0	0	0	0	0	0	0	0	0	0	0
TRBJ2-3	0	0	0	0	0	0	0	0	0	0	0	0	0	0	0	0	0	0	0	0
TRBJ2-4	0	0	0	0	0	0	0	0	0	0	0	0	0	0	0	0	0	0	0	0
TRBJ2-5	0	0	0	0	0	0	0	0	0	0	0	0	0	0	0	0	0	0	0	0
TRBJ2-6	0	0	0	0	0	0	0	0	0	0	0	0	0	0	0	0	0	0	0	0
TRBJ2-7	0	0	0	0	0	0	0	0	0	0	0	0	0	0	0	0	0	0	0	0
TRBC2	0	0	0	0	0	0	0	0	0	0	0	0	0	0	0	0	0	0	0	0
TRBV30	1.4	2.93	1.33	2.81	2.06	0	1.41	1.45	0	2.66	0	0	0	1.38	1.3	0	0	0	1.22	1.88
EPHB6	4.74	4.82	4.64	4.5	4.42	4.63	4.84	4.35	4.43	3.98	3.89	3.92	3.7	3.76	3.45	3.22	2.18	2.16	2.25	2.22
TRPV6	0.43	0.58	0.41	0.09	0.35	0.43	0.36	0.29	0.3	0.62	0.89	0.45	0.82	0.27	0.53	0.31	0.25	0.23	0.3	0.16
AC245427.1	0	0	0	0	0	0	0	0	0	0.33	0	0	0	0	0	0	0	0	0	0
AC245427.2	0	0	0	0	0	0	0	0	0.34	0	0.33	0.31	0	0	0	0	0	0	0	0.47
TRPV5	0	0	0	0	0	0.32	0	0	0	0	0	0	0	0	0	0	0	0	0	0
LLCFC1	0	0	0	0	0	0	0	0	0	0	0	0	0	0	0	0	0	0	0	0
KEL	0	0	0.31	0.56	0	0	0.34	0.35	0	0.36	0.37	0.34	0.33	0	0	0	0.3	0	0	0.28
OR9A2	0	0	0	0	0	0	0	0	0	0	0	0	0	0	0	0	0	0	0	0
OR6V1	0	0	0	0	0	0	0	0	0	0	0	0	0	0	0	0	0	0	0	0
PIP	0	1.19	0	0	0	0	0	0	0	0	0	0	0	0	0	0	0	0	0	0
TAS2R39	0	0	0	0	0	0	0	0	0	0	0	0	0	0	0	0	0	0	0	0
AC073342.2	0	0	0	0	0	0	0	0	0	0	0	0	0	0	0	0	0	0	0.25	0
TAS2R40	0	0	0	0	0	0	0	0	0	0	0	0	0	0	0	0	0	0	0	0
GSTK1	4.41	4.49	4.26	4.36	4.37	4.08	4.44	4.43	4.01	4.83	4.54	4.53	4.37	4.41	4.38	4.72	4.25	4.43	4.41	4.38
AC073342.1	0	0.96	0.72	1.05	0.54	1.4	0.56	1.31	1.21	1.01	0.33	1.15	0.3	0.76	0.71	0.69	0.87	0.99	0.47	0.97
TMEM139	2.19	2.41	2.37	2.02	2.23	2.39	1.96	2.46	2.53	2.12	1.37	2.15	2.52	1.84	1.91	3	2.19	2.43	2.44	2.17
CASP2	3.24	3.71	3.57	3.52	3.44	3.58	3.5	3.44	3.45	3.37	3.15	2.74	3.12	3.19	2.56	2.88	3.29	3.44	3.36	3.45
CLCN1	0.54	0.3	0	0	0	0	0	0.31	0	0	0.59	0	0.54	0	0.5	0.26	0	0.66	0.46	0.25
FAM131B	0.17	0	0	0	0.16	0	0	0	0.19	0	0	0	0	0.45	0.15	0.28	0.29	0.27	0.27	0.27
AC093673.2	0	0	0	0	0	0	0	0	0	0	0.33	0	0	0	0	0	0	0	0	0
AC093673.1	1.74	1.13	2.02	1.56	1.81	1.73	2.12	1.45	1.75	2.02	1.63	2.14	1.93	2.16	1.9	1.6	0.87	1.91	1.8	1.63
ZYX	3.11	3.18	3.02	3.16	3.08	3	3.34	3.34	3.31	3.05	3.63	3.54	3.81	3.76	3.74	3.22	3.33	2.79	3.18	2.81
EPHA1	1.58	2.19	1.7	2.09	2.21	2.17	1.89	1.63	2.07	2.41	2.44	2.29	1.77	2.36	2.19	2.02	2.46	2.18	1.88	2.41
EPHA1-AS1	0.66	0.2	0.34	0.62	0.51	0.37	0.37	1.16	0.86	0.71	0.72	1.04	0	0.52	0.48	0.91	0.6	0.32	0.31	0.16
TAS2R60	0	0	0	0	0	0	0	0	0	0	0	0	0	0	0	0	0	0	0	0
TAS2R41	0	0	0	0	0	0	0	0	0	0	0	0	0	0	0	0	0	0	0	0
CTAGE15	0	0.36	0	0	0	0	0	0	0	0	0	0	0	0	0	0	0	0	0	0
TCAF2	0	0	0	0	0	0	0	0	0.2	0	0	0	0	0	0	0	0	0	0.15	0
TCAF2C	0	0	0	0	0	0	0	0	0	0	0	0	0	0	0	0	0	0	0	0
CTAGE6	0	0	0	0	0	0	0	0	0	0	0	0	0	0	0	0	0	0	0	0
TCAF1	2.75	2.84	2.76	2.59	3.07	3.01	2.17	2.87	2.8	2.9	2.82	2.68	2.97	2.73	3.01	2.8	3.42	3.72	3.52	3.67
OR2F2	0	0	0	0	0	0	0	0	0	0	0	0	0	0	0	0	0	0	0	0
OR2F1	0	0	0	0	0.2	0	0	0	0	0	0	0	0	0	0	0.18	0.18	0	0	0
OR6B1	0	0	0	0	0	0	0	0	0	0	0	0	0	0	0	0	0	0	0	0
OR2A5	0	0	0	0	0	0.12	0	0	0.25	0	0	0	0	0.22	0.11	0	0	0.1	0.1	0
OR2A25	0.5	0	0	0	0	0	0	0	0	0	0	0	0	0	0	0	0	0	0	0
OR2A12	0	0	0	0	0	0	0	0	0	0	0	0	0.23	0	0	0	0	0	0	0
OR2A2	0	0	0	0	0	0	0	0	0	0	0	0	0	0	0	0	0	0	0	0
OR2A14	0	0	0	0	0	0	0	0	0	0	0	0	0	0	0	0	0	0	0	0
CTAGE4	0	0	0	0	0	0	0	0.37	0	0	0	0	0	0	0	0	0	0	0	0.3
ARHGEF35	1.65	1.54	1.63	1.91	1.67	1.58	1.72	1.22	1.7	1.84	1.26	1.2	2.39	1.51	1.6	1.34	1.64	1.73	1.45	1.56
AC004889.1	1.12	1.28	1.45	1.66	1.5	1.11	0.97	1.69	1.04	1.48	1.2	1.67	1.63	0.94	0.88	1.28	1.41	1.25	1.33	1.54
OR2A42	0	0	0	0.18	0	0	0	0	0	0	0	0	0	0	0	0	0.18	0	0	0.16
OR2A7	0.77	0.78	0.73	0.41	0	0	0.78	0.46	0.48	0.47	0.48	0.45	0.44	0	0.4	0	0.96	0	0.66	0.9
CTAGE8	0	0	0	0	0	0	0	0	0	0	0	0	0	0	0	0	0	0	0	0
OR2A1-AS1	0	0.99	0.29	0.74	0.56	0.57	0.32	0.6	0.63	0.34	0.62	0.32	0.57	0.31	0	0.51	0.72	0.49	0.48	0.67
OR2A1	0	0	0	0	0	0	0.21	0	0	0	0	0	0	0	0	0	0	0	0	0
ARHGEF5	1.36	1.13	1.23	0.97	0.47	1.5	1.22	1.17	0.79	0.89	0.91	1.61	0.94	1.28	1.04	1.17	0.76	0.73	1.32	1.26
NOBOX	0	0	0	0	0	0	0	0	0	0	0	0	0	0	0	0	0	0	0	0
TPK1	1.4	1.88	1.58	1.42	1.77	1.4	2.23	1.63	1.51	1.28	1.5	2.09	1.65	1.91	1.31	1.36	2.03	2.02	1.52	2.13
AC006007.1	0	0	0	0	0	0	0	0	0	0	0	0	0	0	0	0	0	0	0	0
CNTNAP2	0.55	0.3	0.28	0.44	0.46	0.3	0.31	0.41	0.33	0.51	0.23	0.4	0.11	0.38	0.1	0.26	0.63	1.28	0.86	0.59
AC006004.1	0	0	0	0	0	0.3	0.31	0.32	0	0	0	0.31	0	0	0	0	0	0	0	0
AC005518.1	0	0	0	0	0	0	0	0	0	0	0	0	0	0	0	0	0	0	0	0
AC006974.1	0	0	0	0	0	0	0	0	0	0	0	0	0	0	0	0	0	0	0	0.25
AC006974.2	0	0	0	0	0	0	0	0	0	0	0	0	0	0	0	0	0	0	0	0
AC005229.5	0	0	0	0	0	0.3	0	0	0	0	0	0	0	0	0.28	0	0	0	0	0
C7orf33	0	0	0	0	0	0.7	0	0	0	0	0	0	0	0	0	0.63	0	0	0	0
AC005229.4	0.3	0.31	0	0.28	0.54	0.55	0.31	0.99	0.34	0.59	0	0.98	0.55	0.55	0	0.49	0.5	0.48	0.82	0.47
CUL1	5.05	5.12	5.02	5.16	5.03	5.39	5	5.16	5.21	5.1	5.1	4.95	4.86	5.12	4.99	5.21	5.03	5.14	5.02	5.16
EZH2	5.48	5.19	5.72	5.51	5.48	5.64	5.38	5.16	5.12	4.65	4.54	4.26	4.48	4.54	4.27	4.37	5.47	5.8	5.65	5.8
AC073140.2	0.3	0	0	0	0.54	0	0	0	0	0.59	0.33	0.31	0	0.55	0.71	0.49	0.7	0.48	0.65	0.47
AC073140.1	0	0	0	0	0	0	0	0	0	0	0	0	0	0	0	0	0	0	0	0
GHET1	0	0	0.44	0	0	0	0	0	0.51	0.5	0.51	0	0	0	0.43	0	0.75	0	0	0
PDIA4	4.74	4.62	4.94	4.55	4.67	4.87	4.74	4.62	4.59	4.29	4.4	4.48	4.55	4.68	4.38	4.53	4.75	4.91	5.29	5.08
ZNF786	2.69	3.25	3.03	2.43	2.93	2.13	2.44	3.2	3.23	2.79	2.92	2.74	3.23	3.03	2.91	2.87	2.69	2.94	2.58	2.8
ZNF425	0.94	0.76	1.43	1.18	1.22	0.54	1.63	1.66	1.02	1.16	1.72	1.65	0.75	1.36	1.79	1.58	1.5	1.45	1.08	1.52
ZNF398	2.94	3.19	2.9	3.3	3.16	2.66	2.99	3.01	3.06	3.17	3.03	3.18	2.53	2.97	2.9	2.69	3.08	2.99	2.66	2.67
ZNF282	3.46	3.34	3.1	3.03	3.1	3.22	3.26	3.1	3.21	3.31	2.94	3.15	2.84	3.05	2.9	2.99	3.08	3.12	2.77	2.88
ZNF212	4.04	3.77	3.6	4.03	3.83	3.62	3.57	4.33	3.91	3.71	3.36	3.7	3.35	3.9	3.73	4.33	3.74	3.81	3.45	3.89
ZNF783	3.02	3.44	2.92	2.66	3.01	2.82	2.95	3.14	3.76	3.76	3.18	3.6	3.48	3.65	3.12	3.43	2.95	2.41	2.29	2.17
AC004941.1	0	0	0.28	0	0	0.3	0	0	0	0	0	0	0	0	0	0	0.27	0	0	0.25
AC073314.1	0	0	0	0	0	0	0	0	0	0	0	0	0	0	0	0.27	0	0	0	0
ZNF777	1.63	1.31	1.74	1.64	1.94	1.89	1.92	1.58	1.84	2.21	2.5	2.42	1.63	2.24	1.79	2.1	1.61	1.64	2.08	1.53
ZNF746	1.79	1.86	1.98	1.38	1.98	2.01	2.23	2.22	2.29	1.99	2.02	1.89	2.59	2	2.37	2.33	2.31	1.88	1.89	2.07
KRBA1	0	0	0	0	0	0	0	0	0	0	0	0	0	0	0	0	0	0	0	0
ZNF467	1.3	0.45	1.43	1.23	1.56	1.96	0.8	1.23	1.28	1.37	0.69	0.96	0.63	0.93	0.99	0.71	0	0	0.37	0.53
SSPO	1.12	0.78	0.72	0.9	0	1.26	0.31	0.58	0	0	0.61	0	0.55	0	0.51	0.49	0	0.48	0.47	0.47
ZNF862	3.85	3.83	3.6	3.72	3.97	3.93	3.93	4	3.78	4.19	4.35	4.46	4.14	4.33	4.18	3.95	3.34	2.83	3.06	3.24
AC004877.1	0.3	0	0	0	0.3	0	0	0.32	0.34	0	0	0	0	0	0	0	0	0	0	0
ATP6V0E2-AS1	0.99	0.32	0.54	0.75	1.13	0.57	0.59	0	0.35	0.62	0.63	0.6	0.57	0.98	0	0.71	0.52	0.27	0.68	0.68
ATP6V0E2	2.38	2.13	2.56	2.14	2.09	2.28	2.2	1.61	1.83	2.09	1.83	1.68	1.71	1.98	1.61	2.13	1.99	2.09	1.78	1.72
AC093458.1	0	0	0	0	0	0.3	0	0	0	0	0	0	0	0	0	0	0	0	0	0
AC092681.3	0.3	0	0	0	0.54	0	0	0	0.61	0	0	0	0.3	0.3	0.28	0.49	0.87	0	0	0
AC092681.2	0	0	0	0	0	0	0.78	0	0	0	0.33	0.31	0	0	0.51	0.27	0	0.26	0	0
AC092666.1	0.77	1.28	0.9	0.9	0.54	0.76	0.78	0.32	1.21	0.33	0.61	0.31	1.26	0.76	0.51	0.27	0.27	0.99	0.25	0.47
AC006008.1	1.93	1.75	1.56	1.75	1.71	1.63	1.95	1.57	2.14	2.02	1.63	2.14	2.5	1.73	1.53	1.87	1.41	1.47	1.1	1.63
ACTR3C	4.23	3.93	3.84	4.04	3.95	4.08	4.31	3.86	4.16	4	4.1	3.94	3.98	3.96	4.09	4.07	3.88	3.4	3.49	3.49
ZBED6CL	0.77	1.41	2.3	1.05	1.5	1.4	1.54	1.31	1.75	1.01	1.36	1.56	1.63	1.92	1.18	1.78	1.89	1.47	1.71	1.8
LRRC61	2.73	1.78	2.8	2.34	1.9	2.54	1.95	2.39	2.2	1.86	1.88	2.49	2.63	2.42	2.09	1.26	1.28	1.75	1.57	2.31
AC005586.2	0	0	0	0	0	0.55	0	0	0	0	0	0	0	0	0	0	0	0	0	0
RARRES2	1.34	1.11	0.44	0.44	0.8	1.71	1.9	1.39	0.89	1.17	0	1.37	0	1.09	1.02	1	0	1.84	1.17	1.36
AC005586.1	0	0.31	0.52	0.28	0	0	0	0.58	0	0	0	0	0	0	0.88	0.27	0	0.26	0	0
REPIN1	3.58	3.73	3.36	3.42	3.28	3.55	4	3.5	3.71	3.48	3.77	3.93	3.42	3.65	3.64	3.92	3.35	3.03	3.35	3.38
ZNF775	0.77	0.78	0.72	0.85	1.02	0.91	0.78	1.08	1.25	0.65	1.24	0.24	0.43	1.15	0.96	0.94	1.06	0.8	0.89	0.52
AC073111.1	0	0	0	0	0	0	0	0	0	0	0	0	0	0	0	0	0	0	0	0
AC073111.4	0.77	1.28	0.72	0.72	0.75	0.95	1.13	0.8	0.34	1.01	0.33	0.98	1.12	0.55	1.18	0.27	0	0.84	0.96	1.1
LINC00996	0	0	0	0.41	0	0	0	0.46	0.49	0	0	0	0	0	0	0	0.4	0	0	0
GIMAP8	0	0	0	0.15	0	0	0	0	0	0	0	0	0	0	0	0	0	0	0	0
GIMAP7	0	0	0.62	0	0	0	0	0	0	0	0	0	0	0	0	0	0	0	0	0
GIMAP4	0	0	0	0	0	0	0	0	0	0	0	0	0	0	0	0	0	0	0	0
GIMAP6	0	0	0	0	0	0	0	0	0	0	0	0	0	0	0	0	0	0	0	0
GIMAP2	0	0	0	0	0	0	0	0.62	0	0	0	0	0	0	0	0.53	0.53	0	0	0
GIMAP1	0	0.23	0	0	0.22	0.22	0	0.44	0	0	0	0.23	0	0	0	0	0	0.19	0.18	0.18
GIMAP5	0	0	0	0	0	0	0	0	0	0.22	0	0	0	0	0	0	0	0	0.17	0
TMEM176B	0	0.39	0	0	0.38	0	0	0.22	0.23	0.42	0	0	0.39	0	0	0	0	0.33	0.46	0.33
TMEM176A	0	0	0	0	0	0	0	0.87	0	0	0	0	0	0	0	0	0.3	0	0.28	0
AOC1	1.52	1.41	1.56	1.32	1.8	1.51	1.54	1.68	1.74	1.33	1.03	0.79	1.83	1.38	0.88	1.15	1.62	1.56	2.08	1.8
KCNH2	0.93	1.43	1.7	0.98	1.39	0.81	1.16	0.85	1.34	1.21	0.23	1.45	1.04	0.38	1.24	1.21	0.34	1.01	0.69	0.58
NOS3	2.5	2.24	2.7	2.77	2.79	2.22	1.84	1.48	1.94	2.32	2.3	2.18	2.82	2.45	2.15	1.68	1	1.05	0.54	1.67
ATG9B	1.62	1.56	1.31	1.39	1.52	0.71	1.39	1.51	1.17	1.62	1.47	1.32	1.28	1.36	1	1.08	1.64	1.23	0.6	0.61
ABCB8	2.89	2.94	2.86	2.9	3.05	2.97	2.89	2.9	2.84	2.9	2.64	3.52	3.06	2.65	2.7	2.46	2.8	2.45	2.55	2.45
AC010973.1	0	0	0.52	0.52	0	0.55	0	0	0	0	0.33	0.31	0	0	0	0.49	0	0	0.25	0.25
ASIC3	0.41	0.41	0.38	0	0.4	0	0.42	0	0	0.44	0.79	0	0.98	0.72	0.67	0.89	0	0.63	0	0.34
CDK5	1.72	1.99	1.24	1.45	1.5	1.97	1.32	1.35	1.84	1.24	1.4	1.34	1.3	1.71	1.78	1.97	1.08	1.46	0.89	0.75
SLC4A2	3.7	3.95	3.46	3.79	3.51	3.88	3.57	3.71	3.54	3.79	3.61	3.7	3.95	3.53	3.57	3.45	3.8	3.59	3.55	3.78
AC010973.2	0.3	0	0.28	0	0.3	0.3	0	0.32	0	0	0	0	0.55	0	0	0.27	0	0.26	0	0
FASTK	3.25	2.84	2.91	2.67	3.17	3	3.23	3.2	3.06	3.07	3.14	3.3	2.42	3.11	3.14	3.58	2.98	3.06	2.98	2.99
TMUB1	4.74	4.25	4.39	4.6	4	4.65	4.46	4.19	3.76	3.83	4.01	4.21	4.15	4.31	4.19	3.53	4.14	3.84	4.45	3.95
AGAP3	3.89	4.05	4.08	3.8	4.12	4.09	4.06	4.16	4.27	4.13	4.29	4.03	3.77	3.96	3.8	4	3.95	3.87	4.04	3.97
GBX1	0	0	0	0	0	0.48	0.86	0	0	0	0	0	0	0	0	0	0	0	0	0.41
ASB10	0	0	0	0	0	0	0	0	0	0	0	0	0	0	0	0	0	0	0	0
IQCA1L	0	0	0	0	0	0	0	0	0	0	0	0	0	0	0	0	0	0	0	0
AC021097.2	0	0	0	0	0	0	0	0	0	0	0	0	0.3	0.55	0.28	0	0	0	0	0
ABCF2	2.28	2.56	2.61	1.99	2.47	2.69	1.72	2.61	2.42	2.64	2.08	2.71	2.46	2.78	2.34	2.84	2.28	2.3	2.26	2.23
CHPF2	1.93	2.23	1.72	2.26	2.13	2.2	1.67	1.71	2.05	1.95	2.78	2.36	2.15	2.25	1.99	1.78	1.92	1.75	1.52	1.53
SMARCD3	1.64	1.5	1.42	1.81	1.61	1.77	1.79	1.69	1.6	0.41	1.23	0.7	1.33	0	0.35	1.36	0.85	1.18	1.31	1.31
AC021097.1	0.55	1.41	1.06	1.2	0.75	1.52	1.13	1.57	1.63	1.01	1.85	1.3	1.26	0.94	1.31	1.6	0.5	0.48	0.96	0.47
AC005486.1	0	0	0	0	0	0	0	0	0	0	0	0	0	0	0	0	0	0	0	0
NUB1	3.77	4.19	4.04	4.06	4.01	3.78	4.2	4.14	3.94	4.32	4.29	4.36	4.49	4.58	4.44	4.31	4.38	3.73	3.8	4.02
WDR86	0	0.45	0.41	0	0	0.44	0	0	0	0.47	0	0	0.44	0	0	0	0	0	0	0
WDR86-AS1	0	0	0	0	0	0	0	0	0	0	0	0	0	0	0	0	0	0	0	0
AC005996.1	0	0	0	0.28	0	0	0	0	0	0	0	0	0	0	0	0	0	0	0	0
CRYGN	0	0	0	0	0	0.69	0	0	0	0	0	0	0	0	0	0	0	0	0	0
RHEB	6.47	6.35	6.57	6.61	6.4	6.49	6.62	6.56	6.47	6.58	6.46	6.32	6.5	6.46	6.41	6.33	6.47	6.26	6.46	6.48
PRKAG2	2.33	2.46	2.8	1.7	2.45	2.58	2.54	2.69	2.46	2.24	2.01	2.2	2.24	1.94	2.24	2.52	2.67	2.57	2.59	2.59
AC093583.1	0	0	0	0	0	0	0	0	0	0	0	0	0	0	0	0	0	0	0	0
PRKAG2-AS1	0	0	0	0	0	0	0	0	0	0	0	0	0	0	0	0.34	0	0	0	0
AC074257.1	0	0	0	0	0	0	0	0	0	0	0	0	0	0	0	0	0	0	0	0
GALNTL5	0	0	0	0	0	0	0	0	0	0	0	0	0	0.4	0	0	0	0	0	0
GALNT11	3.6	3.76	3.63	3.65	3.41	3.54	3.57	3.42	3.8	3.78	3.76	3.69	3.39	3.79	3.62	3.93	3.56	3.61	3.6	3.35
AC006017.1	0.55	1.41	0.52	0.52	0.75	1.4	0.56	1.16	0.34	0.59	0	0.31	1.12	0.3	1.04	1.15	0.5	0.67	0.65	1.23
KMT2C	4.93	4.92	4.88	4.99	4.94	5.03	4.87	4.87	5.03	5.01	4.92	4.92	4.93	4.85	4.93	4.89	4.84	4.75	4.85	4.87
LINC01003	1.41	2.78	2.58	2.48	2.64	2.47	2.79	2.17	3.07	2.05	2.08	2.98	2.57	2.91	3.14	3.03	2.78	2.46	2.01	2.02
XRCC2	4.37	4.04	4.39	4.66	4.16	4.02	3.72	3.71	3.77	3.34	2.93	2.17	2.22	2.81	1.96	2.91	3.84	4.32	4.01	4.37
ACTR3B	3	3.17	3.1	2.98	3.07	3.33	3.11	3.11	3.56	3.24	3.25	2.76	3.13	3	3.14	3.21	3.25	3.09	3.07	3.02
AC006348.1	0	0.56	0.28	0.28	0	0.3	0.31	0.32	0.61	0.33	0.61	0.31	0.3	0.3	0	0.49	0	0.26	0.25	0.25
LINC01287	0	0	0	0	0	0	0	0.34	0	0	0.36	0	0	0.32	0	0	0	0	0	0
AC073236.1	0	0	0	0	0	0	0	0	0	0	0	0	0	0	0	0	0	0	0	0
AC005998.1	0.55	0.31	0.28	0.52	0	0	0.31	0	0	0	0.61	0	0.3	0	0.71	0.49	0	0	0.25	0.47
DPP6	0.81	1.05	0.99	1.08	0.79	1.04	1.06	0.85	1.13	1.57	1.01	1.18	0.93	1.56	1.32	1.29	0.85	0.92	0.8	0.69
AC006019.3	0	0	0	0	0	0	0	0	0	0	0.33	0	0	0.3	0	0	0	0	0	0
AC006019.1	0	0	0	0	0	0	0	0	0	0	0	0	0	0	0	0	0	0	0	0
AC006019.2	0	0	0	0	0	0	0	0	0	0	0	0	0	0	0	0	0	0	0	0
AC024730.1	0	0	0	0	0	0	0	0	0	0	0	0	0	0	0	0	0	0	0	0
AC073336.1	0	0	0	0	0	0	0	0	0	0	0	0	0	0	0	0	0	0	0	0
PAXIP1-AS2	0.63	0.83	0.68	0.49	0.88	0.9	0.83	0.76	0.98	0.67	0.89	0.93	1.27	0.81	1.24	1.16	0.83	1.07	0.77	0.7
PAXIP1	3.16	3.24	3	2.92	2.84	3.06	2.8	3	2.66	2.9	2.4	1.91	2.59	2.54	2.75	2.42	2.7	2.92	2.92	3.04
AC093726.1	0	0	0	0	0	0	0	0	0	0	0	0	0	0	0	0	0	0	0	0
AC093726.2	0.3	0	0	0	0	0	0	0	0	0	0.33	0	0	0	0	0	0	0	0	0
PAXIP1-AS1	3.47	3.36	3.31	3.09	3.09	3.43	3.43	3.94	3.52	3.41	3.48	3.75	3.37	3.45	3.6	3.68	3.46	3.15	3.59	3.11
HTR5A-AS1	0.26	0	0	0	0	0	0	0	0.29	0	0	0.27	0	0	0	0	0	0	0	0
HTR5A	0	0	0	0	0	0	0	0	0	0	0	0	0	0	0	0	0	0	0	0
AC099552.1	0	0	0	0	0	0	0	0	0	0	0	0	0	0	0	0	0	0	0	0
AC099552.3	0	0	0	0	0	0	0	0	0	0	0	0	0	0	0	0	0	0	0	0
AC099552.5	0.95	0.78	0.72	1.2	0.93	0.95	1.13	0.8	0.61	0.59	0.33	1.15	0.3	0.3	0.88	0.49	1.03	0.99	0.47	0.47
AC099552.2	0	0	0	0	0	0	0	0	0	0	0	0	0	0	0	0	0	0	0	0.25
AC144652.1	0.3	0.31	0	0.52	0	0.3	0.56	0	0	0.33	0	0.31	0.3	0.94	0	0.49	0.5	0.26	0.25	0.25
INSIG1	1.25	1.93	1.28	0.89	1.48	1.72	1.53	1.3	1.02	1.51	1.02	1.38	1.79	1.04	1.33	1.59	1.07	1.56	1.52	1.86
BLACE	0	0	0	0	0	0	0	0	0	0	0	0	0	0	0	0	0	0	0	0
AC008060.1	0	0	0	0	0	0	0	0	0	0	0	0	0	0	0	0	0	0	0	0
AC008060.4	0	0	0	0	0	0	0	0	0	0	0	0	0	0	0	0	0	0	0	0
AC008060.5	0	0	0	0	0	0	0	0	0	0	0	0	0	0	0	0	0	0	0	0
AC008060.3	0	0	0.28	0	0	0	0	0	0	0	0	0	0	0	0	0	0	0	0	0
EN2	0	0	0	0	0	0	0	0	0	0	0	0	0	0	0	0	0	0	0	0
CNPY1	0	0	0.34	0	0	0	0	0	0	0	0	0	0.36	0	0.33	0	0	0	0	0
AC009403.2	1.12	1.75	0.52	1.2	1.71	1.26	1.42	1.45	1.21	1.18	1.2	1.56	1.52	1.92	1.04	0.86	0.5	0.48	0.47	0.47
AC008060.2	0	0	0	0	0	0	0	0	0	0	0	0.79	0	0	0	0	0	0	0	0
AC009403.3	0	0	0	0	0	0	0	0	0	0	0	0	0	0	0	0	0	0	0	0
AC009403.1	0.77	1.65	1.33	1.75	1.81	1.52	1.76	2.16	1.86	2.27	1.36	1.67	1.26	1.51	1.63	2.22	2.18	0.99	1.63	1.34
RBM33	4.29	4.5	4.36	4.29	4.45	4.17	4.32	4.23	4.38	4.44	4.25	4.28	4.2	4.28	4.39	4.35	4.41	4.29	4.2	4.17
SHH	1.27	1.28	1.11	1.11	1.42	0.55	0.97	1.58	1.64	1.13	1.26	1.48	1.81	1.8	1.09	1.54	1.63	1.13	1.34	1.34
AC021218.1	2.02	2.33	1.85	1.66	2.14	2.09	1.86	2.08	1.75	1.83	2.13	2.29	2.56	2.3	2.69	1.78	2.48	1.98	1.95	1.95
LINC01006	2.73	2.74	2.23	2.01	1.5	2.44	2.27	2.08	1.63	2.54	2.13	2.14	2.17	2	2.44	2.7	2.37	1.98	2.48	2.48
LINC00244	0	0	0	0	0	0	0	0	0	0	0	0	0	0	0	0	0	0	0	0
RNF32	1.63	1.35	0.91	1.26	1.51	1.71	1.24	1.14	1.55	1.02	1.54	1.37	1.63	1.21	1.76	1.8	2.19	1.77	1.92	1.8
AC005534.1	0.95	1.28	1.06	1.45	1.5	1.63	0.31	1.69	0.84	1.48	0.83	1.67	1.26	1.73	1.53	1.7	1.8	1.25	1.54	1.72
LMBR1	4.95	4.85	4.89	4.94	4.94	5.05	4.83	4.91	4.98	4.99	4.88	4.64	4.8	4.54	4.72	4.8	5.01	4.95	4.98	5.06
AC006357.1	0	0	0	0	0	0	0	0	0	0	0	0	0	0	0	0	0	0	0	0
NOM1	3.29	3.21	3.26	3.13	3.32	3.45	3.66	3.66	3.59	3.3	3.11	3.17	3.42	3.44	3.38	3.24	3.43	3.23	3.2	3.16
MNX1	4.35	4.39	4.54	4.03	4.26	4.34	4.6	4.45	4.5	4.92	4.76	5.03	4.7	4.44	4.34	4.18	4.25	4.13	3.63	4.03
MNX1-AS2	0	0	0	1.48	2.74	1.56	1.58	0	0	2.39	2.42	2.83	1.56	2.28	0	1.43	0	0	2.06	2.07
MNX1-AS1	1.4	1.73	0.38	1.89	1.37	2.09	1.58	1.62	1.83	1.27	1.29	1.6	1.2	1.19	1.61	1.94	0.37	1.07	1.04	1.05
