## Supplementary Tables for "One-carbon metabolism controls colorectal cancer cell state and chemosensitivity through chromatin remodeling" (part 23 of 25)

### Sheet: S4A (continued)
Supplementary table S4A. Integration of motif activity with transcription factor expression across pseudotime - all expressed genes (TMM-FPKM normalized).
AC006967.2	0	0	0	0	0	0	0	0	0	0	0	0	0	0	0	0	0	0	0	0
AC006967.3	0	0	0	0	0	0	0	0	0	0	0	0.31	0	0	0	0	0	0	0	0
UBE3C	5.4	5.5	5.49	5.4	5.54	5.57	5.62	5.54	5.8	5.52	5.72	5.37	5.42	5.33	5.63	5.42	5.67	5.42	5.48	5.4
AC004975.2	0	0	0	0	0	0	0	0	0	0	0	0	0	0	0	0	0	0	0	0
DNAJB6	3.01	3.22	2.88	3.07	3.2	3.36	3.27	3.41	3.65	3.33	3.56	3.43	3.59	3.21	3.24	3.2	3.17	3.08	2.95	3.13
AC006372.3	0	0	0.28	0	0	0	0	0	0	0.33	0	0	0	0	0	0	0	0	0	0.25
AC006372.1	0	0	0	0.28	0	0	0	0	0	0	0	0	0	0	0	0	0	0	0	0
AC006372.2	0	0	0	0	0	0	0	0	0	0	0	0	0	0	0	0	0	0	0	0
PTPRN2	1.95	1.71	1.17	1.55	1.46	1.7	1.85	1.37	1.67	1.56	1.42	1.99	0.68	0.92	0.62	1.2	1.76	1.65	1.23	0.8
AC005481.1	0	0	0	0	0	0	0	0	0	0	0	0	0	0	0	0	0	0	0	0
AC006003.1	0	0	0	0	0	0	0	0	0	0	0	0	0	0	0	0	0	0	0	0
AC011899.2	0	0	0	0	0	0	0	0	0	0	0	0	0	0	0	0	0	0	0	0
AC011899.3	0	0	0	0	0	0	0	0	0	0	0	0	0	0	0	0	0	0	0	0
AC011899.4	0	0	0.28	0	0	0	0	0	0	0	0	0	0	0	0	0	0	0	0	0
AC011899.1	0	0	0	0	0	0	0	0	0	0	0	0	0	0	0	0	0	0	0	0
AC078942.1	0	0	0	0	0	0	0	0	0	0	0	0	0	0	0	0	0	0	0	0
LINC01022	0	0	0	0	0	0	0	0	0	0	0	0	0	0	0	0	0	0	0	0
NCAPG2	3.83	3.57	4.68	4.45	4.01	4.11	4.01	3.15	3.26	2.85	2.86	1.74	2.16	2.57	1.83	2.18	3.94	4.35	4.2	4.3
ESYT2	5.46	5.3	5.39	5.33	5.35	5.69	5.29	5.27	5.66	5.29	5.55	5.29	5.35	5.27	5.39	5.02	5.18	5.15	5.16	5.17
WDR60	4.92	5.05	5.03	5.11	5.05	4.89	5.14	4.99	5.09	5.06	5.09	5.18	5.04	4.92	5.09	5.13	4.69	4.53	4.22	4.46
AC004863.1	0	0	0	0	0	0	0	0	0	0	0	0	0	0	0	0	0	0	0	0
LINC00689	0	0	0	0.15	0	0	0.17	0.17	0	0	0	0	0	0.16	0	0	0	0	0	0
VIPR2	0	0	0	0	0	0	0	0	0	0	0	0.64	0	0	0	0	0	0	0	0
AC007269.1	0	0	0	0	0	0	0	0	0	0	0	0	0	0	0	0	0	0	0	0
AC144568.2	0	0	0	0	0	0	0	0	0	0	0	0	0	0	0	0	0	0	0	0
OR4F21	0	0	0	0	0	0	0	0	0	0	0	0	0	0	0	0	0	0	0	0
ZNF596	0.89	0.72	0.67	0.26	0.27	0.51	0	0.29	0.56	0.94	0.77	0.53	0.51	0	0	0.45	0.25	0.62	0.43	0.23
AC004908.2	0.3	0.31	0.72	0.28	0	0.3	0	0.32	0.84	0	0.61	0.31	1.12	0.76	0	0.49	0.27	0.48	0.25	0.65
AC004908.1	0	0	0	0	0	0	0	0	0	0	0	0	0	0	0	0	0	0	0	0
AC004908.3	0	0	0	0	0	0	0	0	0	0	0	0	0	0.55	0	0.69	0.27	0	0	0
AC136777.1	0	0	0	0	0	0	0	0	0	0	0	0	0	0	0	0	0	0	0	0
FAM87A	0	0	0	0	0	0	0	0	0	0	0.27	0	0	0	0	0	0	0	0	0.2
FBXO25	0.51	0.78	0.83	0.98	0.63	0.93	0.84	1.08	0.9	0.82	0.95	0.96	0.36	0.76	0.71	0.63	0.58	0.77	0.8	0.6
AC083964.1	0	0	0	0	0	0	0	0	0	0	0	0	0	0	0	0	0	0	0	0
TDRP	0	0	0.29	0	0	0	0	0	0	0	0	0	0	0	0	0	0	0	0	0
ERICH1	3.3	2.91	3.02	2.58	2.93	3.23	3	2.66	3.26	2.96	2.82	2.98	3.29	3.5	3.13	3.15	2.71	2.72	2.85	2.35
AC100797.1	0	0	0	0	0	0	0	0	0	0	0	0	0	0	0	0	0	0	0	0
DLGAP2	0	0	0.18	0.09	0	0.19	0.1	0.1	0	0	0.11	0.2	0	0	0	0	0	0	0.16	0.16
AC100797.5	0	0	0	0	0	0	0	0	0	0	0	0	0	0	0	0	0	0	0	0
AC026950.2	0	0	0	0	0	0	0	0	0	0	0	0	0	0	0	0	0	0	0	0
AC129915.3	0	0	0	0	0	0	0	0	0	0	0	0	0	0	0	0	0	0	0	0
AC110288.1	0	0	0	0	0	0	0	0	0	0	0	0	0	0	0	0	0	0	0	0
AF067845.2	0	0	0	0	0	0	0	0	0	0	0	0	0	0	0	0	0	0	0	0
AF067845.1	0	0	0	0	0	0	0	0	0	0	0	0	0	0	0	0	0	0	0	0
AF067845.5	0	0	0	0	0	0	0	0	0	0	0	0	0	0	0	0	0	0	0	0
AF067845.4	0	0	0	0	0	0	0	0	0	0	0	0	0	0	0	0	0	0	0	0
DLGAP2-AS1	0	0	0	0	0	0	0	0	0	0	0	0	0	0	0	0	0	0	0	0
CLN8	1.4	1.47	1.49	1.48	0.92	1.09	1.48	0.9	1.38	1.22	1.5	1.32	1.61	1.55	1.76	1.17	0.93	1.14	1.17	0.94
AC100810.3	0	0	0	0	0.3	0	0	0	0	0	0	0	0	0	0	0.27	0	0	0	0
AC100810.1	0.3	0.56	0.72	0	0.3	0	0.78	0.58	0.84	0	0.61	0.31	0	0	0.28	1.15	0	0.84	0.65	0.47
AC100810.7	0	0	0	0	0	0	0	0	0	0	0	0	0	0	0	0	0	0	0	0
ARHGEF10	0.17	0	0.16	0	0.17	0	0	0.18	0	0	0	0.34	0.32	0	0.16	0.29	0.42	0.4	0.14	0
AC019257.9	0	0	0	0	0	0	0	0	0	0	0	0	0	0	0	0	0	0	0	0
AC019257.1	0.3	0	0	0	0.3	0	0	0.32	0	0	0	0	0.3	0	0.28	0	0	0.26	0.25	0
KBTBD11-OT1	0	0	0	0	0	0	0	0	0.18	0	0	0	0	0	0	0	0.14	0	0	0.25
KBTBD11	0.87	0.39	0.74	0.56	0.38	0.5	0.8	0.52	0	1.16	0.66	0.62	1.09	0.69	0.95	0.44	0.72	1.09	0.67	0.95
AC019257.2	0	0	0	0	0	0	0	0	0	0	0	0	0	0	0	0	0	0	0	0
AC245164.1	0	0	0	0	0	0	0	0	0	0	0	0	0	0	0	0	0	0	0	0
MYOM2	0	0	0	0	0.17	0	0	0.19	0	0	0	0	0	0.17	0	0	0	0	0.15	0
AC245164.2	0	0	0	0	0	0	0	0	0	0	0	0	0	0	0	0	0	0	0	0
AC245519.1	0	0	0	0	0	0	0	0	0	0	0	0	0	0	0	0	0	0	0	0
AC245519.2	0	0	0	0	0	0	0	0	0	0	0	0	0	0	0	0	0	0	0	0
AC245187.2	0	0	0	0.28	0	0.3	0	0	0	0	0.33	0	0.3	0	0	0	0.27	0	0	0
AC245187.1	0	0	0	0	0	0	0	0	0	0	0	0	0	0	0	0	0	0	0	0
AC245123.1	0	0	0	0	0	0	0	0	0	0	0	0	0	0	0	0	0	0	0	0
AC246817.2	0	0	0	0	0	0	0	0	0	0	0	0	0	0	0.28	0	0	0	0	0
AC246817.1	0	0	0	0	0	0	0.31	0	0	0	0	0	0	0	0	0	0	0.26	0	0.25
AC115485.1	0	0	0	0	0	0	0	0	0	0	0	0	0	0	0	0	0	0	0	0
CSMD1	0.14	0.33	0.25	0.13	0.07	0.07	0.14	0.15	0.42	0.15	0.08	0.07	0.14	0	0.13	0.18	0.12	0.12	0.11	0.17
AC026991.1	0	0	0	0	0	0	0	0	0	0	0	0	0	0	0	0	0	0	0	0
AC026991.2	0	0	0	0	0	0.3	0	0	0	0	0	0	0	0	0	0	0	0	0	0
AC027251.1	0	0	0	0	0.3	0	0	0	0	0	0	0	0	0	0	0	0	0	0	0
AC010941.1	0	0	0	0	0	0	0	0	0	0	0	0	0	0	0	0	0	0	0	0
AC022068.1	0	0	0	0	0	0	0	0	0	0	0	0	0	0	0	0	0	0	0	0
AC004944.1	0	0	0	0	0	0	0	0	0	0	0	0	0	0	0	0	0	0	0	0
AC084768.1	0	0	0	0	0	0	0	0	0	0	0	0	0	0	0	0	0	0	0	0
AC087369.2	0	0	0	0	0	0	0	0	0	0	0	0	0	0	0	0	0	0	0	0
AC079054.1	0	0	0	0	0	0	0	0	0	0	0	0	0	0	0	0	0	0	0	0
AC009435.1	0	0.56	0	0	0	0	0	0	0	0	0	0	0.3	0	0	0.27	0.27	0.26	0.25	0
AC016065.1	0	0.31	0.52	0.28	0.3	0	0.31	0.58	0.34	0.33	0.33	0.31	0	0	0.51	0.27	0.7	0	0.47	0.47
MCPH1	2.75	2.65	2.6	2.67	2.86	2.73	2.47	2.8	2.61	2.52	2.82	2.93	2.65	2.59	2.44	2.6	2.49	2.44	2.28	2.53
ANGPT2	1.05	0.97	0.91	1.08	1.12	0.62	0.35	1	1.33	0.53	0.68	1.5	0.96	0.62	1.36	1.4	1.42	0.75	0.73	1.07
AC018398.1	0	0	0	0	0.3	0	0	0	0.34	0	0	0	0	0	0	0	0	0	0	0
AF287957.1	0	0	0	0	0	0	0	0	0	0	0	0	0	0	0	0	0	0	0	0
MCPH1-AS1	1	1.69	0.95	0.94	0.98	1.26	0.69	1.04	1.08	1.33	1.08	1.17	1.58	1.83	1.39	1.85	1.65	1.67	1.2	1.3
AGPAT5	2.94	2.03	2.43	2.64	2.22	2.64	2.14	2.72	2.88	2.65	2.91	2.7	3.08	3.41	2.52	2.76	2.34	2.17	2.52	2.58
AF233439.3	0	0	0	0	0	0	0	0	0	0	0	0	0	0	0	0	0	0	0	0
XKR5	0	0	0	0	0.12	0	0	0	0	0.14	0	0	0	0	0	0	0	0	0	0.1
AF233439.1	0.3	0.31	0.28	0.52	0.54	0	0.31	0.58	0.34	0.59	0	0	0.3	0.3	0.28	0	0	0	0	0.47
DEFB1	0	1.57	0	0	0	2.28	0	0	1.67	1.64	0	0	0	0	0	2.13	0	0	1.37	1.37
DEFA6	0	0	0	0	0	0	0	0	0	0	0	0	0	0	0	0	0	0	0	0
AF233439.2	0	0	0	0	0	0	0	0	0	0	0	0	0	0	0	0	0	0	0	0
DEFA4	0	0	0	0	0	0	0	0	0	0	0	0	0	0	0	0	0	0	0	0
DEFA1	0	0	0	0	0	0	0	0	0	0	0	0	0	0	0	0	0	0	0	0
DEFA1B	0	0	0	0	0	0	0	0	0	0	0	0	0	0	0	0	0	0	0	0
DEFA3	0	0	0	0	0	0	0	0	0	0	0	0	0	0	0	0	0	0	0	0
DEFA5	0	0	0	0	0	0	0	0	0	0	0	0	0	0	0	0	0	0	0	0
FAM66B	0	0	0	0	0	0	0	0	0	0	0	0.23	0	0	0	0	0	0	0	0.18
USP17L1	0	0	0	0	0	0	0	0	0	0	0	0	0	0	0	0	0	0	0	0
USP17L4	0	0	0	0	0	0	0	0	0	0	0	0	0	0	0	0	0	0	0	0
ZNF705G	0	0	0	0	0	0	0	0	0	0	0	0	0	0	0	0	0	0	0	0
DEFB4B	0	0	0	0	0	0	0	0	0	0	0	0	0	0	0	0	0	0	0	0
DEFB103B	0	0	0	0	0	0	0	0	0	0	0	0	0	0	0	0	0	0	0	0
SPAG11B	0	0	0	0	0	0	0	0.97	0	0	0	0	0	0	0	0	0	0	0	0
DEFB104B	0	0	0	0	0	0	0	0	0	0	0	0	0	0	0	0	0	0	0	0
DEFB106B	0	0	0	0	0	0	0	0	0	0	0	0	0	0	0	0	0	0	0	0
DEFB105B	0	0	0	0	0	0	0	0	0	0	0	0	0	0	0	0	0	0	0	0
DEFB107B	0	0	0	0	0	0	0	0	0	0	0	0	0	0	0	0	0	0	0	0
PRR23D1	0	0	0	0	0	0	0	0	0	0	0	0	0	0	0	0	0	0	0	0
AC134684.11	0	0	0	0	0	0	0	0	0	0	0	0	0	0	0	0	0	0	0	0
AC134684.8	0	0	0	0	0	0	0	0	0	0	0	0	0	0	0	0	0	0	0	0
AC134684.9	0	0	0	0	0	0	0	0	0	0	0	0	0	0	0	0	0	0	0	0
AC084121.9	0	0	0	0	0	0	0	0	0	0	0	0	0	0	0	0	0	0	0	0
AC084121.11	0	0	0	0	0	0	0	0	0	0	0	0	0	0	0	0	0	0	0	0
AC084121.6	0	0	0	0	0	0	0	0	0	0	0	0	0	0	0	0	0	0	0	0
AC084121.12	0	0	0	0	0	0	0	0	0	0	0	0	0	0	0	0	0	0	0	0
AC084121.8	0	0	0	0	0	0	0	0	0	0	0	0	0	0	0	0	0	0	0	0
AC084121.7	0	0	0	0	0	0	0	0	0	0	0	0	0	0	0	0	0	0	0	0
AC084121.5	0	0	0	0	0	0	0	0	0	0	0	0	0	0	0	0	0	0	0	0
AC084121.13	0	0	0	0	0	0	0	0	0	0	0	0	0	0	0	0	0	0	0	0
PRR23D2	0	0	0	0	0	0	0	0	0	0	0	0	0	0	0	0	0	0	0	0
DEFB107A	0	0	0	0	0	0	0	0	0	0	0	0	0	0	0	0	0	0	0	0
DEFB105A	0	0	0	0	0	0	0	0	0	0	0	0	0	0	0	0	0	0	0	0
DEFB106A	0	0	0	0	0	0	0	0	1.78	0	0	0	0	0	0	0	0	0	0	0
DEFB104A	0	0	0	0	0	0	0	0	0	0	0	0	0	0	0	0	0	0	0	0
SPAG11A	0	0	0	0	0	0	0	0	0	0	0	0	0	0	0	0	0	0	0	0
DEFB103A	0	0	0	0	0	0	0	0	0	0	0	0	0	0	0	0	0	0	0	0
DEFB4A	0	0	0	0	0	0	0	0	0	0	0	0	0	0	0	0	0	0	0	0
ZNF705B	0	0	0	0	0	0	0	0	0	0	0	0	0	0	0	0	0	0	0	0
FAM66E	0	0	0	0	0	0	0	0	0	0	0	0	0	0	0	0	0	0	0	0
USP17L8	0	0	0	0	0	0	0	0	0	0	0	0	0	0	0	0	0	0	0	0
USP17L3	0	0	0	0	0	0	0	0	0	0	0	0	0	0	0	0	0	0	0	0
FAM85B	0	0	0	0	0	0.29	0	0	0.32	0	0.32	0	0	0.29	0	0	0	0	0	0
AC068020.1	0	0	0	0	0	0	0	0	0	0	0	0	0	0	0	0	0	0	0	0
PRAG1	4.82	4.58	4.67	4.5	4.87	4.53	4.59	4.54	4.65	4.31	4.45	4.19	4.37	3.81	4.33	4.28	4.38	4.39	4.77	4.58
AC103957.1	0	0	0	0	0	0	0	0	0	0	0.33	0.31	0	0	0	0	0.27	0	0.47	0
AC103957.2	0	0	0	0	0	0	0	0	0	0	0.33	0	0	0	0	0	0	0	0	0
AC114550.2	0	0	0	0	0	0	0	0	0	0	0	0	0	0	0	0	0	0	0	0
AC114550.3	0	0	0	0	0	0	0	0	0	0	0	0	0	0	0	0	0	0	0	0
AC114550.1	0	0	0	0	0	0.3	0	0	0	0	0	0	0	0	0	0	0	0	0	0.25
AC087269.3	0	0	0	0	0	0	0	0	0	0	0	0	0	0	0	0	0	0	0	0
CLDN23	0	0.42	0	0	0	0	0.43	0	0	0.45	0	0.77	0	0	0	0	0	0.36	0.35	0.35
AC087269.1	0	0.78	0	0	0	0	0	0	0.34	0.59	0	0	0.3	0	0.51	0	0	0	0	0
MFHAS1	2.41	2.92	2.94	2.71	2.55	2.71	2.27	2.84	2.86	2.77	2.41	2.33	2.28	2.3	2.03	2.09	2.5	3.21	3.01	2.78
ERI1	1.87	1.89	2.12	2.2	2.4	2.2	2.18	2.05	2.12	2.19	2.33	1.71	1.52	2.14	1.64	1.47	2.16	2.27	2.61	2.42
PPP1R3B	1.13	1.05	0.69	0.89	0.6	0.73	1.15	0.99	1.55	1.29	1.39	1.16	0.84	1.29	1.41	1.18	1.2	1.42	1.2	1.45
AC022784.5	0.3	0	0.52	0	0	0.3	0.31	0.58	0.34	0	0.61	0.31	0.3	0.3	0.51	0.27	0	0.26	0	0.25
AC022784.1	0.95	1.75	1.33	1.05	1.24	1.11	1.13	1.57	1.36	1.48	0.61	1.15	1.63	1.51	0.71	2.02	1.41	1.57	1.1	1.88
AC022784.6	0	0	0	0	0	0	0	0	0	0	0	0	0	0	0	0	0	0	0	0
AC022784.2	0	0	0	0	0	0	0	0	0	0	0	0	0	0	0	0	0	0	0	0
AC022784.3	0	0	0	0	0	0	0	0	0	0	0	0	0	0	0	0	0	0	0	0
AC021736.1	0	0	0	0	0	0.55	0	0.32	0	0.33	0	0	0	0	0	0.27	0	0	0	0
AC021242.2	0.3	0	0	0	0	0	0	0	0	0	0	0	0	0	0	0.27	0	0	0	0
AC021242.3	0	0	0	0	0	0	0	0	0	0	0	0	0	0.3	0	0	0	0	0	0
TNKS	2.45	2.79	2.9	2.72	2.75	2.73	2.91	2.6	2.61	2.79	2.43	2.48	2.86	2.76	2.67	2.68	2.81	2.74	2.72	2.65
LINC00599	0	0	0	0	0	0	0	0	0	0	0	0	0	0	0	0	0	0	0	0
AC034111.2	0.3	0	0	0.28	0	0.3	0	0	0	0	0	0	0.3	0	0.28	0	0.27	0	0.25	0
AC034111.1	0	0	0	0	0	0	0	0	0	0	0	0	0	0	0	0	0	0.26	0.25	0
MSRA	4.56	3.89	4.44	4.34	4.47	4.1	4.17	4.07	4.37	4.51	4.22	4.54	4.33	4.02	3.93	3.26	3.72	3.32	3.38	3.94
AC023385.1	0	0	0	0	0.3	0.3	0	0.58	0	0	0	0.31	0	0	0	0.27	0	0	0	0
AC079200.1	0	0	0	0	0	0	0	0	0	0	0	0	0	0	0	0	0	0	0	0
AC104964.3	0.3	0	0.72	0	0	0.55	0	0.32	0	0	0.33	0.31	0	0.3	0.28	0	0	0	0	0.25
AC104964.1	0.55	0	0	0	0	0	0	0.32	0.34	0.33	0.33	0	0	0	0	0	0	0.26	0	0
AC104964.2	0	0	0	0	0	0	0	0	0	0	0	0	0	0	0	0	0	0	0	0
PRSS51	0.4	0	0	0	0.39	0.4	0	0	0	0	0.78	0.42	0	0	0.37	0	0	0	0	0
AC104964.4	0	0.31	0.28	0	0	0	0.31	0	0.34	0	0	0.57	0	0.55	0	0	0	0	0	0
PRSS55	0.39	0	0	0	0	0.38	0	0	0	0	0	0	0	0	0.35	0.34	0	0	0	0
RP1L1	0.35	0	0.33	0	0.34	0.13	0.35	0.13	0.14	0.14	0.14	0.46	0	0	0.41	0.11	0	0	0.2	0.1
C8orf74	0	0	0	0	0.38	0	0	0.41	0.43	0	0	0	0	0	0	0	0	0	0	0
SOX7	0	0	0	0	0.53	0	0	0.31	0	0	0	0	0.29	0	0.27	0	0.26	0	0.24	0.25
AC105001.1	0	0	0	0	0	0.3	0	0.58	0	0.59	0	0	0	0	0	0	0	0	0	0
PINX1	1.81	2.38	2.39	1.72	2.82	2.24	2.39	2.75	0.95	2.21	2.71	2.01	2.58	2.1	2.88	1.66	1.98	2.64	2.02	1.76
AC011008.1	0	0	0	0	0	0	0	0	0	0	0	0	0	0	0	0	0	0	0	0
XKR6	4.23	4.28	4.02	4	4.11	4.07	4.13	4.26	4.62	4.31	4.31	4.49	4.37	4.55	4.61	4.33	3.93	4.1	4.22	4.18
AF131215.3	0	0	0	0	0	0	0	0	0	0	0	0	0	0	0	0	0	0	0	0
AF131215.6	0	1.28	0.72	1.2	1.5	1.11	0.97	0.58	1.04	1.18	0.61	0.98	0.95	1.25	0.51	0.86	0.87	0.84	1.22	1.1
AF131215.5	0.3	0	0.28	0.52	0.75	0.3	0.97	0.32	0.61	1.01	0.83	0.57	0	0	0.28	0.49	0.27	0.67	0.25	0.47
AF131215.4	1.27	0.56	0.72	0.9	1.1	0.76	0	0.8	0	0.33	0.61	0.98	0.3	0.76	0.51	1.01	0.87	0.48	1.1	0.25
AF131215.2	0.55	0.56	0.9	0.28	0	0.3	1.13	0.8	0.84	1.18	0.33	0.31	0.55	0.3	0.51	0.49	0	0.67	0.47	0.82
AF131215.7	0	0	0	0	0	0	0.31	0	0	0	0	0	0	0.3	0	0.27	0	0	0	0.25
LINC00529	0	0	0	0	0	0	0	0	0.57	0	0	0	0.52	0	0	0	0	0	0	0
AF131216.4	0	0	0	0	0	0	0	0	0	0	0	0	0	0	0	0	0	0	0	0
MTMR9	1.23	1.36	1.59	1.16	1.38	1.66	1.94	0.9	1.62	1.48	0.85	1.38	1.09	1.65	1.41	1.05	1.07	1.25	1.17	0.88
AF131216.1	0	0	0	0	0.3	0	0	0	0	0.59	0	0	0	0	0	0	0	0	0	0
SLC35G5	0	0	0	1.32	0.61	0	0	0.65	0	0	0	0	0	0	0	0	0	0	0	0.53
AF131216.3	0	0	0	0	0	0	0	0	0	0	0	0	0	0	0	0	0	0	0	0
FAM167A-AS1	0	0	0	0	0	0	0	0	0	0	0.68	0	0	0	0	0	0	0	0	0
FAM167A	0	0.22	0	0.37	0	0	0.22	0	0	0	0	0	0.21	0	0	0	0.19	0	0	0
AF131216.5	0	0	0	0	0	0	0	0	0	0	0	0	0	0	0	0	0	0	0	0
BLK	0	0	0.33	0	0	0	0	0	0	0	0	0	0	0	0	0	0.32	0	0.3	0
AC022239.1	0	0	0	0	0	0	0	0	0	0	0	0	0	0	0	0	0	0	0	0
LINC00208	0	0	0	0	0	0	0	0	0	0	0	0	0	0	0	0	0	0	0	0
AC022239.2	0	0	0	0.28	0	0	0	0	0	0	0	0	0	0	0	0	0	0	0	0
GATA4	0	0	0	0	0	0	0	0	0	0	0	0	0	0	0	0	0	0	0	0
C8orf49	0	0	0	0	0	0.3	0.31	0	0	0	0.33	0.31	0	0.3	0.51	0	0	0.26	0.25	0.25
NEIL2	1.37	0.62	0.57	0.57	0	0	1.05	0.35	0.91	1.72	2.08	1.07	1.21	1.03	1.27	0.94	1.26	1.22	0.51	0.72
FDFT1	3.33	3.27	3.31	3.51	3.48	3.76	3.28	3.72	3.52	3.82	3.51	3.88	3.51	3.31	3.84	3.3	3.8	3.45	3.46	3.9
AC069185.1	0.77	0.31	0	0	0	0.3	0.78	0.32	0.34	0.33	0	0.31	0	0	0.28	0.27	0.27	0.26	0.47	0.65
CTSB	2.76	2.74	2.67	2.86	2.72	2.93	3.31	2.67	2.86	2.97	3.04	2.95	3.17	2.98	2.77	2.73	2.79	2.27	2.8	2.95
AC025857.2	0.3	0	0	0	0	0	0.31	0	0	0	0	0	0	0	0	0	0	0	0	0
AC107918.5	0	0	0	0.28	0	0	0	0	0	0	0	0	0	0	0	0	0	0	0	0
AC107918.6	0	0.31	0	0	0	0	0	0	0	0	0	0	0	0	0	0	0	0	0	0
DEFB136	0	0	0	0	0	0	0	0	0	0	0	0	0	0	0	0	0	0	0	0
DEFB135	0	0	0	0	0	0	0	0	0	0	0	0	0	0	0	0	0	0	0	0
DEFB134	0	0	0	0	0	0	0	0	0	0	0	0	0	0	0	0	0	0	0	0
DEFB130B	0	0	0	0	0	0	0	0	0	0	0	0	0	0	0	0	0	0	0	0
ZNF705D	0	0	0	0	0	0	0	0	0	0	0	0	0	0	0	0	0	0	0	0
FAM66D	0	0	0	0	0	0	0	0	0	0	0	0	0	0	0	0	0	0	0	0
USP17L7	0	0	0	0	0	0	0	0	0	0	0	0	0	0	0	0	0	0	0	0
USP17L2	0	0	0	0	0	0	0	0	0	0	0	0	0	0	0	0	0	0	0	0
FAM86B1	1.46	0.67	0.62	0.85	0.65	0.37	0.67	0.69	0.98	0.71	0.41	1.15	0.9	1.1	1.03	1.01	0.33	0.32	0.31	0.31
AC145124.1	0.3	0	0.28	0.28	0	0.55	0	0.32	0	0	0	0	0.55	0	0.51	0	0.27	0.26	0.25	0.65
DEFB130A	0	0	0	0	0	0	0	0	0	0	0	0	0	0	0	0	0	0	0	0
FAM66A	0	0	0	0	0	0	0	0	0	0.33	0	0	0	0	0	0	0	0	0	0
AC087203.3	0	0	0	0	0	0	0	0	0	0	0	0	0	0	0	0	0	0	0	0
FAM86B2	0	0	0	0	0	0	0	0	0	0	0	0	0	0	0	0	0	0	0	0
AC068587.4	1.52	2.03	2.42	1.93	1.9	2.09	1.76	1.57	1.36	0.82	0.33	0.57	1.63	0.94	0.51	0.69	1.41	2.05	1.87	1.95
AC130352.1	0	0	0	0	0	0	0	0	0	0	0	0	0	0	0	0	0	0	0	0
LONRF1	0	1.28	0.46	0.8	1.12	1.38	0.87	1.05	1.09	1.07	0.74	0.51	0.85	1.37	0.63	1.04	0.78	0.75	0.99	1.21
AC123777.1	0	0	0	0	0	0	0	0	0	0	0	0	0	0.3	0	0	0	0	0	0
LINC00681	0	0	0	0	0	0	0	0	0	0.56	0	0	0	0	0	0	0	0	0	0
TRMT9B	0.2	0.11	0.1	0	0.1	0	0	0.11	0	0.11	0.12	0	0	0	0.1	0.09	0.09	0.09	0.09	0.09
DLC1	0.14	0.14	0.24	0	0	0	0	0	0	0	0.15	0.14	0	0.13	0.24	0.12	0.12	0.11	0	0
AC106845.1	0	0	0	0	0	0	0	0	0	0	0	0	0	0	0	0	0	0	0	0
AC019270.1	0	0	0	0	0	0	0	0	0	0	0	0	0	0	0	0	0	0	0	0
C8orf48	0	0	0	0	0	0	0	0	0	0	0	0	0	0	0	0	0	0	0	0
AC022832.2	0	0	0	0	0	0	0	0	0	0	0	0	0	0	0	0	0	0	0	0
AC022690.2	0	0	0	0	0	0	0	0	0	0	0	0	0	0	0	0	0	0	0	0
SGCZ	0.26	0	0.24	0.13	0	0	0.38	0.27	0.15	0	0.29	0.27	0	0.37	0.12	0.33	0.23	0.5	0	0.11
AC022039.1	0	0	0	0	0	0	0	0	0	0	0	0	0	0	0	0	0	0	0	0
AC084838.1	0	0	0	0	0	0	0	0	0	0	0	0	0	0	0	0	0	0	0	0
TUSC3	0.78	0.79	0.22	0.5	0.34	0.99	0.94	0.97	0.68	0.67	0.38	0.36	0.24	1.17	0.72	0.21	0.4	0	0.1	0.1
AC018437.3	0	0	0	0	0	0	0	0	0	0	0	0	0	0	0	0	0	0	0	0
AC018437.2	0	0	0	0	0	0	0	0	0	0	0	0	0	0	0	0	0	0	0	0
MSR1	0	0	0	0.25	0.26	0	0	0	0	0	0	0.7	0	0	0	0	0	0	0.22	0
AC011586.2	0.3	0	0	0.28	0	0	0	0	0	0	0	0	0.3	0.3	0	0	0	0	0	0.25
AC011586.1	0	0	0	0	0	0	0	0	0	0	0	0	0	0	0.28	0	0	0	0	0
FGF20	0	0	0	0	0	0	0	0	0	0	0	0	0	0	0	0	0	0	0	0
MICU3	0	0	0	0.13	0	0	0	0	0	0	0	0	0	0	0.13	0	0	0	0	0
AC079193.2	0	0	0	0	0	0	0	0	0	0	0	0	0	0	0	0	0	0	0	0
ZDHHC2	0	0.16	0.72	0.15	0.29	0.3	0	0.45	0.18	0.46	0.47	0.31	0.16	0	0	0	0.27	0.83	0.65	0.25
CNOT7	1.48	1.91	1.86	1.64	1.15	1.72	1.75	1.63	1.64	1.61	1.12	1.51	1.53	1.84	2.1	1.67	1.56	1.37	1.69	1.61
VPS37A	1.83	1.78	1.99	1.87	2.15	2.01	1.79	1.82	1.81	1.78	2.01	2.06	1.54	2.64	2.45	2.07	1.65	1.72	1.68	1.69
MTMR7	0.51	0.19	0	0	0.19	0	0.37	0.38	0	0.39	0.4	0.53	0	0	0.47	0	0.17	0	0.16	0.16
SLC7A2	0.45	0.25	0.42	0	0.62	0.54	0.46	1.05	0.79	0.26	0.5	0.37	0.35	0.45	0.22	0.97	0.41	0.3	0.68	0.61
AP006248.4	0	0	0	0	0	0.3	0	0	0	0.59	0	0	0	0.3	0	0	0	0	0.25	0
PDGFRL	0.47	0	0.44	0	0	0	0.48	0	0	0.5	0	0	0	0	0	0.74	0	0	0	0
AP006248.6	0	0	0	0	0	0	0	0	0	0	0	0	0	0	0	0	0	0	0	0
MTUS1	3.57	3.38	3.27	3.46	3.49	3.48	3.5	3.74	3.69	3.61	3.84	3.68	3.51	3.33	3.65	3.56	3.86	3.94	4.25	3.84
AC124069.1	0	0	0	0	0	0	0.31	0	0.34	0	0	0.57	0.3	0	0.28	0	0.27	0	0.25	0.25
AC027117.2	0.95	2.11	2.16	1.84	1.71	1.73	1.54	1.57	2.45	2.19	1.5	2.06	2.31	1.92	1.9	2.28	2.48	2.05	2.53	2.27
AC027117.1	0.3	0	0.28	0.52	0.3	0.76	0	0	0.34	0.82	0.33	0.57	0.55	0.3	0.51	0.27	0.7	0.26	0.47	0.47
FGL1	0	0	0	0	0	0.36	0	0.38	0	0	0	0	0	0	0	0	0	0	0	0
AC087273.1	0	0	0	0	0	0	0	0	0	0	0	0	0	0	0	0	0	0	0	0
AC087273.2	0	0	0	0	0	0	0.31	0	0	0	0	0	0	0	0	0	0	0	0	0
PCM1	2.73	2.78	3.13	3.05	2.92	3.01	2.68	3	2.87	2.9	2.75	2.78	2.81	2.77	3.03	2.86	2.84	2.91	2.73	2.88
ASAH1	2.02	1.84	1.53	1.52	2.07	1.87	1.49	1.59	1.89	2.28	1.99	2.06	1.92	1.7	1.72	2.52	1.8	2.28	2.07	1.89
AC124242.1	0	0	0	0	0.54	0	0	0	0	0.33	0	0	0.3	0.3	0.28	0.49	0.27	0	0.47	0
AC124242.3	0	0	0	0	0	0	0.31	0	0	0	0	0	0	0	0	0	0	0	0	0
NAT1	0	0.69	0.36	0.36	0.67	0.38	0	0	0	0	1.24	0	0.38	0.68	0.63	0.61	0.62	0.33	0.32	0
AC025062.3	0.3	0	0	0	0	0	0	0	0	0	0	0	0	0.3	0.28	0.49	0	0	0.25	0
NAT2	0	0	0	0	0	0	0	0	0	0	0	0	0	0	0	0	0	0	0	0
PSD3	3.27	3.23	3.19	3.08	3.53	3.32	3.24	3.34	3.58	3.37	3.29	3.13	3.26	3.14	2.99	3	3.28	3.68	3.72	3.29
AC100800.1	0.55	0.31	0.72	0.52	0	0	0	0	0.61	0.33	0.33	0.31	0.3	0.3	0	0.27	0.5	0.84	0	0.65
AC009884.1	0.55	0.31	0	0.28	0.3	0	0.56	0	0	0.59	0.33	0	0	0.3	0	0.27	0	0.48	0	0.65
AC100849.1	0.55	0.31	1.06	0.72	0.75	0	0.31	0.8	0.61	0.33	0.61	0.79	0.77	0	0	0.27	0	0	0	0.97
AC100849.2	0.3	0.31	0	0	0	0	0	0	0	0	0	0	0	0	0.28	0	0.27	0	0	0
AC068880.3	0	0	0	0	0	0	0	0	0	0	0	0	0	0	0	0	0	0	0	0
AC068880.2	0	0	0	0	0	0	0	0	0	0	0	0	0	0	0	0	0	0	0	0
SH2D4A	3.4	2.3	3.07	3.32	3.02	3.15	2.63	3.13	3.01	3.54	3.16	3.31	3.02	3.44	3.12	3.05	3.3	3.33	3.45	3.77
CSGALNACT1	0.19	0.2	0	0.18	0	0.19	0	0.38	0	0	0.4	0.38	0	0.19	0	0.32	0	0.17	0.16	0.16
AC090541.1	0	0	0	0	0	0	0	0	0	0	0	0	0	0	0	0	0	0	0	0
INTS10	2.83	3.03	2.82	2.48	2.91	2.79	2.97	3.08	2.93	2.97	3.38	3.35	2.9	2.61	3.31	3.22	2.65	2.86	2.72	2.89
LPL	0	0	0	0.23	0.25	0	0	0	0	0	0	0	0	0	0	0	0	0	0	0
AC100802.1	0	0.31	0	0	0.3	0.55	0.31	0	0	0	0.33	0.31	0.3	0.3	0.28	0	0	0	0	0
SLC18A1	0	0	0	0	0	0	0	0	0	0	0	0	0	0	0	0	0	0.27	0	0
ATP6V1B2	0.33	0.17	0.23	0.37	0.39	0.25	0.54	0.49	0.1	0.43	0.51	0.55	0.46	0.59	0.42	0.29	0.48	0.34	0.14	0.33
LZTS1	0	0	0	0	0	0	0	0	0	0	0.19	0	0	0	0	0	0	0	0	0
LZTS1-AS1	0	0	0	0	0	0	0	0	0	0	0	0	0	0	0	0	0	0	0	0
AC023403.1	0	0	0	0	0	0	0	0	0	0	0	0	0	0	0	0	0	0	0	0
AC018541.1	0	0.56	0.28	0	0	0.55	0.31	0	0.61	0	0	0	0	0.3	0.28	0.27	0.27	0.26	0.25	0
AC015468.3	0	0	0	0	0	0	0	0	0	0	0	0	0	0	0	0	0	0	0	0
AC021613.1	0	0.31	0	0	0	0	0.31	0	0.34	0	0	0	0	0	0.28	0.27	0	0.26	0	0.25
AC015468.1	0	0	0	0	0	0	0	0	0	0	0	0	0	0	0	0	0	0	0	0
AC015468.2	0	0	0	0	0	0	0	0	0	0	0	0	0	0	0	0	0	0	0	0
LINC02153	0	0	0	0	0	0	0	0	0	0	0	0	0	0	0	0	0	0	0	0
AC103719.1	0	0	0	0	0	0	0	0	0	0	0	0	0	0	0	0	0	0	0	0
AC021613.3	0	0	0	0	0	0	0	0	0	0	0	0	0	0	0	0	0	0	0	0
AC021355.1	0	0	0	0	0	0	0	0	0	0	0	0	0	0	0	0	0	0	0	0
GFRA2	0.2	0	0	0	0	0	0	0	0.22	0	0	0	0	0	0	0	0	0	0	0
DOK2	0	0	0	0	0	0	0	0	0	0	0	0	0	0	0	0	0.44	0	0	0
XPO7	2.92	2.97	2.62	3.01	2.71	3.03	3.01	2.74	2.88	2.84	2.84	2.54	2.77	2.85	2.79	2.86	2.5	2.94	2.92	2.73
NPM2	0.47	1.13	0.78	1.05	0.81	0.47	1.13	0.87	0	0	0	0.49	1.35	1.11	1.04	0.75	0.76	0.73	0.71	0.71
FGF17	0	0	0	0	0	0	0	0	0	0.39	0	0	0	0	0	0	0	0	0	0
DMTN	1.37	0.34	0.32	1.55	1.02	1.21	1.05	1.26	0.67	1.1	1.46	1.24	0.34	0	0.77	0.3	0.55	0.91	1.05	1.44
FAM160B2	1.4	1.13	0.72	0.72	2.07	0.95	0.97	1.57	1.75	1.6	1.74	1.67	1.26	1.62	1.42	1.5	1.03	0.99	1.33	0.65
NUDT18	0	0.6	0.56	0	0.58	0	0.33	0.34	0	0	0.65	0.34	0	0	0.3	0.53	0.74	0	0.27	0.27
HR	0.18	0	0.16	0.31	0.32	0.47	0	0.5	0.52	0	0.37	0.18	0	0	0	0.15	0	0.15	0.14	0.28
REEP4	2	0.52	2.32	1.37	1.97	2	1.68	1.49	2.28	1.74	1.54	1.88	1.84	2.14	1.55	1.7	2.02	1.49	0.43	1.79
LGI3	0	0	0	0.2	0	0	0.22	0	0	0	0	0	0.22	0	0	0	0	0	0	0
SFTPC	0.76	0	0	0	0	0	0	0	0	0	0	0	0	0	0	0	0	0	0	0
BMP1	2.07	1.83	1.93	2.33	1.85	1.66	2.35	2.13	2.36	1.5	2.3	1.85	2.12	1.58	1.71	1.6	1.62	1.93	1.67	1.25
AC105206.1	0.77	0	0.52	0	0	0	0	0	0	0	0.33	0.31	0	0.3	0	0.27	0	0.26	0.25	0
AC105206.3	0.3	0	0.28	0	0.3	0.55	0	0.32	0	0	0	0	0	0	0	0	0	0.26	0.25	0
PHYHIP	0	0	0.27	0	0	0.29	0	0	0	0	0.32	0	0	0	0	0	0	0.25	0	0
POLR3D	0.48	1.31	0.45	0.79	1.02	0.73	0.75	1.35	0.8	1.2	0.8	1.07	1.04	1.57	1.05	1.25	0.67	0.64	0.9	0.9
AC105206.2	0	0	0.52	0.28	0.3	0.3	0.31	0.32	0.34	0	0	0.57	0.55	0	0	0.27	0	0.26	0	0.65
PIWIL2	0.36	0.37	0.34	0	0.19	0.36	0.2	0.38	0.21	0	0.56	0.53	0.19	0.51	0	0.58	0.17	0.44	0.55	0.55
SLC39A14	1.51	1.59	1.91	1.69	1.8	1.43	1.67	1.63	1.95	2.28	2.21	2.19	2.43	1.63	2.19	1.8	2.66	1.6	2.16	1.73
PPP3CC	2.49	2.51	3.08	3.07	2.53	2.56	3.15	2.56	3.51	2.94	3.1	3.17	2.84	3	3.26	3.34	3.29	3.29	3.32	3.37
AC087854.1	0.55	0.31	0.52	0.9	0.3	0.3	1.28	0.32	0.61	0.33	0.83	0.57	0.3	0.76	0.88	1.28	0.5	0.99	1.1	1.34
SORBS3	0.29	0	0.27	0.5	0.29	0	0.76	0.56	0.33	0.32	0.81	0	0.29	0.53	0.27	0.99	0.85	0.46	0.45	0.8
AC037459.4	0	0	0	0	0	0	0	0	0	0	0	0	0	0	0	0	0	0	0	0
AC037459.3	0	0	0	0	0	0	0	0	0	0	0	0	0	0	0	0	0	0	0	0
PDLIM2	0.15	0.54	0.14	0.14	0.15	0.29	0	0.3	0.17	0	0	0	0	0.15	0.26	0	0.26	0.13	0.24	0.13
C8orf58	0.72	0	0	0	0	0	0.73	0	0	0.44	0.44	0.42	0	0	0	0	0	0	0.34	0
CCAR2	1.68	1.85	1.13	1.51	1.38	1.67	0.8	1.11	0.69	0.48	1.7	0.96	1.07	0.93	1.21	1.46	1.09	1.25	1.13	1.23
AC037459.2	0	0	0	0	0	0	0.31	0	0	0.33	0.33	0	0.3	0.76	0.51	0.49	0	0.26	0	0.25
BIN3	2.56	2.47	1.62	2.25	2.57	2.01	1.71	1.92	2.79	2.31	2.34	2.2	2.34	2.07	1.97	2.12	2.2	2.09	2.45	2
AC105046.1	0	0	0	0	0	0.3	0	0	0	0	0	0	0	0	0	0	0	0	0	0
EGR3	0.22	0.41	0	0.2	0.21	0.22	0	0.23	0.24	0.23	0	0	0	0.21	0	0.36	0.36	0	0.34	0.48
AC055854.1	0.3	0	0	0	0	0	0	0	0	0	0	0	0	0	0	0	0	0.26	0	0
AC105046.2	0	0	0	0	0	0	0	0	0	0	0	0	0	0	0	0	0	0	0	0
PEBP4	0	1.81	0.66	0.65	0.68	0	1.53	1.57	0.76	0.74	1.91	1.2	1.16	0.69	2.12	1.66	1.07	0.61	1.33	0.59
AC037441.1	0	0	0	0	0	0	0	0	0	0	0	0	0	0	0	0	0	0	0	0
AC037441.2	0	0	0	0.28	0	0	0	0	0	0	0	0	0	0	0	0	0	0	0	0
AC107959.1	0	0	0.28	0	0	0.3	0	0.32	0	0.33	0	0.57	0	0	0.28	0	0.27	0	0	0
RHOBTB2	0.55	0.44	0.72	0.51	0.29	0.66	0.16	0.17	0.18	0.59	0	0.16	0.16	0.3	0.5	0.14	0.27	0.37	0.13	0.36
TNFRSF10B	5	5.15	5.2	5.04	5.11	5.08	5.09	5.5	5.47	5.35	5.79	5.84	5.58	5.75	5.78	5.67	5.3	4.95	5.27	5.03
AC107959.2	0.3	0.31	0	0	0	0	0	0	0.34	0.59	0	0.57	0	0	0.51	0	0.27	0	0.25	0.25
AC107959.3	0	0.31	0.52	0.52	0	0	0.31	0.32	0.34	0.33	0.33	0.57	0.55	0.3	0.88	0	0.7	0	0.25	0.47
TNFRSF10C	0	0	0	0.4	0	0	0	0	0	0	0	0	0	0	0	0	0.69	0.37	0	0
TNFRSF10D	1.8	1.89	1.23	1.87	1.68	1.61	1.64	2.17	1.73	1.7	1.25	1.55	1.88	1.6	1.69	1.66	1.83	2.16	1.67	1.89
TNFRSF10A-AS1	1.1	0	1.04	0	0	1.1	0	0	1.19	1.17	1.19	0	0	1.09	2.03	0	0	0	0	0
TNFRSF10A	2.18	2.43	2.01	2	1.96	1.78	1.55	2.41	2.55	2.78	2.47	3.01	3.23	2.67	2.36	2.51	2.6	2.48	2.6	2.61
AC100861.1	0	0.31	0.52	0.28	0	0	0.56	0.58	0.61	0.82	0.61	0.31	0.95	0.3	0.28	1.28	0.27	0.26	0.82	0.47
AC100861.2	0	0	0.52	0.28	0.3	0	0	0	0	0	0.33	0.31	0.55	0	0	0	0.27	0.26	0.25	0.25
CHMP7	0.72	1.33	1.26	1.47	0.87	1.05	1.06	0.75	1.14	1.11	1.13	1.08	1.05	0.88	1.23	1.31	0.82	1.48	1.03	1.63
R3HCC1	1.73	1.53	2	2	1.89	1.25	1.94	1.3	1.03	1.33	1.62	0.97	1.92	1.25	1.42	0.85	1.4	1.74	2.01	1.87
LOXL2	0.48	0.26	0	0	0.25	0	0	0	0.29	0	0	0	0	0.47	0.23	0.23	0.23	0.22	0	0
AC090197.1	0	0	0	0	0	0	0	0	0.34	0.33	0	0.57	0	0.3	0	0.27	0.5	0.26	0	0
ENTPD4	1.81	1.87	1.57	1.18	2.01	1.75	1.6	1.51	1.63	1.32	1.75	2	1.39	1.38	1.48	1.81	1.53	1.58	1.33	1.56
AC104561.1	0	0	0	0	0	0	0	0	0	0.33	0	0	0	0	0	0	0.27	0	0	0
AC104561.4	0	0	0	0	0	0	0	0	0	0	0	0	0	0	0	0	0	0	0	0
AC104561.3	0	0	0	0	0	0	0	0	0	0	0	0	0	0	0	0	0	0	0	0
SLC25A37	4.97	4.97	4.7	4.98	4.85	4.99	4.91	5.02	5.28	5.21	5.29	5.62	5.49	5.42	5.18	4.97	4.47	4.49	4.19	4.45
NKX3-1	0	0	0.27	0.27	0	0.53	0	0.3	0.32	0.31	0	0.3	0	0	0	0.26	0.26	0.25	0.24	0
NKX2-6	0	0	0	0	0	0	0	0	0	0	0	0	0	0	0	0	0	0	0	0
AC012574.1	0.3	0	0	0	0	0	0	0	0	0	0.33	0	0	0	0	0	0	0	0.25	0
AC012574.2	0	0	0	0	0	0	0	0	0	0	0	0	0	0	0	0	0	0	0	0
STC1	0	0	0	0	0	0	0	0	0	0	0	0.26	0	0	0	0	0	0	0	0
AC023202.1	0	0	0	0	0	0	0	0	0	0	0	0	0	0	0	0	0	0	0	0
ADAM28	1.56	1.1	0.82	0.96	1.43	1.61	1.53	1.06	1.18	0.42	0.43	0.4	0.14	0.59	0.8	1.05	1.45	1.62	1.88	1.75
AC120193.1	0.3	0.78	0.28	0.9	0.3	0.76	0.97	0.58	0.34	0.59	0.33	0.57	0.55	0.3	0	0.69	0.87	0.99	1.1	1.44
ADAMDEC1	0	0	0	0	0	0	0	0	0	0	0	0	0	0	0	0	0.35	0	0	0
ADAM7	0	0	0	0	0	0	0	0	0	0	0	0	0	0	0	0	0	0	0	0.24
AC024958.1	0	0	0	0	0	0	0	0	0	0	0	0	0	0	0	0	0	0	0	0
AF106564.1	0	0	0	0	0	0	0	0	0	0	0	0	0	0	0	0	0	0	0	0
NEFM	0	0	0	0	0	0	0	0	0	0	0	0	0	0	0	0	0	0	0	0
NEFL	0	0	0	0	0	0	0	0	0	0	0	0	0	0	0	0	0	0	0	0
AC107373.2	0	0	0	0	0	0	0	0	0	0	0	0	0	0	0	0	0	0	0	0
AC107373.1	0	0	0	0	0	0	0	0	0	0	0	0	0	0	0	0	0	0	0	0
AC107373.3	0	0	0	0	0	0	0	0	0	0	0	0	0	0	0	0	0	0	0	0
AC041005.1	0	0	0	0	0.3	0	0	0.32	0.34	0.33	0	0	0.3	0	0.28	0	0.27	0	0	0.25
DOCK5	4.22	4.07	3.96	4.26	4.23	4.27	4.03	4.18	4.53	4.46	4.51	4.28	4.43	3.99	3.98	4.14	4.11	4.48	4.25	4.39
GNRH1	0.87	0.88	1.11	0.47	0.85	0.87	0.51	0	0.55	0	0	0	0	0	0.8	0.78	0.45	0	0.42	0.75
AC091185.1	0	0	0	0	0	0	0	0	0	0	0	0	0	0	0	0	0	0	0	0
KCTD9	2.09	2.17	2.01	1.92	1.82	1.84	1.47	1.25	1.56	2.02	1.43	1.49	1.06	0.89	1.74	1.7	1.45	2.22	1.72	1.72
CDCA2	1.79	1.29	2.14	2	2.2	2.02	2.12	1.45	1.1	0.74	0.54	0.28	0.27	0.85	0.24	0.44	2.32	2.85	2.5	2.85
AC009623.1	0	0	0	0	0	0.3	0	0	0	0.33	0	0	0	0	0	0	0	0	0	0
AC009623.2	0	0	0	0	0	0	0	0	0	0	0	0	0	0	0	0	0	0	0	0
AC009623.3	0	0	0	0	0	0	0	0	0	0	0	0	0	0	0	0	0	0	0	0
AC090103.1	0	0	0	0	0	0	0	0	0	0	0	0	0	0	0	0	0	0	0	0
EBF2	0	0	0.18	0.18	0	0	0.19	0	0	0	0	0.2	0	0.35	0	0	0	0	0	0
PPP2R2A	4.26	4.12	4.24	3.96	4.25	4.3	4.52	4.4	4.65	4.43	4.51	4.4	4.08	4.38	4.53	4.42	4.62	4.27	4.36	4.32
BNIP3L	1.4	2.3	1.87	1.53	1.13	1.39	1.63	1.76	1.5	1.47	1.71	1.83	1.28	1.86	1.5	2.24	1.96	1.69	1.87	1.88
AC011726.2	0	0	0	0	0	0	0	0	0	0	0	0	0	0	0	0	0	0	0	0
AC011726.3	0	0	0	0	0	0	0	0	0	0	0	0	0	0	0	0	0	0	0	0
PNMA2	0	0	0.19	0	0	0	0	0	0	0	0	0	0	0	0	0	0	0.17	0	0
DPYSL2	1.5	1.59	1.77	1.18	1.39	1.84	1.44	1.29	1.02	0.87	0.88	0.96	0.81	0.54	0.97	1.04	1.23	1.48	1.51	1.39
ADRA1A	0	0	0	0	0	0.25	0	0	0	0	0	0	0.25	0	0	0	0	0	0	0
AC090150.2	0	0	0	0	0	0	0	0	0	0	0	0	0	0	0	0	0	0	0	0
AC090150.1	0	0	0	0	0	0	0	0.32	0	0	0	0	0	0	0	0.27	0	0	0	0
STMN4	0	0	0	0	0	0	0	0	0	0	0	0	0	0	0	0	0	0	0	0.33
TRIM35	0.61	0.23	0.72	0.21	0.59	0.6	0.92	0.45	0.67	0.25	0.83	0.24	0.23	1.02	0.83	0.54	0.7	0.91	0.36	1
PTK2B	1.19	1.6	1.44	1.21	1.56	1.27	1.53	1.14	1.38	1.66	0.84	1.4	1.58	1.57	1.83	1.45	1.97	1.6	1.96	1.92
CHRNA2	0	0	0	0	0	0	0	0	0	0	0	0	0	0	0	0	0	0	0	0
EPHX2	0.54	0	0.28	0.5	0.53	0	0.3	0.78	0	0.32	0.59	0.56	0.29	0.92	0.27	0.67	0.49	0.97	0.45	0.46
CLU	1.62	2.15	2.42	2.2	1.18	1.2	2.06	1.68	1.6	1.09	1.85	1.39	1.03	2.03	1.52	1.37	1.51	1.57	1.91	2.07
SCARA3	0.25	0	0	0	0	0	0	0	0	0	0	0	0	0	0	0	0	0.56	0.38	0.2
AC013643.2	0	0	0	0	0	0	0.31	0	0.34	0	0	0	0	0	0.28	0.27	0	0	0.25	0
CCDC25	1.14	1.6	1.42	1.51	1.56	1.26	1.16	1.31	1.6	1.86	1.08	1.03	1.85	2.06	1.49	1.03	1.48	1.52	1.64	1.21
ESCO2	1.95	2.04	2.99	2.12	1.92	2.21	1.56	1.39	1.05	0.87	0.89	0	0.97	0.81	0.76	1.12	2.25	2.83	2.54	2.66
PBK	2.06	1.77	2.34	1.07	2.16	1.57	1.39	1.18	1.22	0.9	0.91	0.5	1.13	1.12	0	0	1.27	2.42	1.97	1.71
SCARA5	0	0	0.22	0	0	0	0	0	0	0	0	0	0	0	0	0	0	0	0	0
AC069113.2	0	0	0	0	0	0	0	0	0	0	0	0	0	0	0	0	0	0	0	0
NUGGC	0.24	0	0	0	0	0	0	0	0.27	0	0	0	0	0	0	0	0	0	0	0
ELP3	2.93	2.91	2.71	2.5	2.72	2.69	2.92	2.49	2.89	2.7	3.11	3.03	2.84	2.78	2.76	3.1	2.83	2.39	2.64	2.41
AC021678.2	0.3	0	0.28	0	0	0	0	0	0	0.33	0.33	0	0.3	0.3	0	0	0	0	0	0
PNOC	0	0	0	0	0	0.22	0	0	0	0.23	0	0	0	0	0	0	0	0	0	0.18
ZNF395	0.54	0.39	0.19	0.64	0.67	0.68	0.83	0.4	0.42	0.73	0.42	0.4	0.54	0.93	0.97	0.73	0.49	0.82	0.58	0.8
FBXO16	1.68	1.9	1.71	1.49	1.41	1.67	2	1.94	1.07	1.76	1.79	1.48	1.78	1.87	2.31	1.99	1.45	2.23	2.26	1.58
AC025871.3	0	0	0	0	0	0	0	0	0	0	0	0	0	0	0	0	0	0	0.25	0
AC025871.2	0	0.31	0	0	0	0	0	0	0	0	0	0	0	0	0	0	0	0	0	0
AC025871.1	0	0	0.52	0	0.3	0.3	0	0	0	0	0.33	0.31	0	0.3	0.28	0.27	0	0	0.25	0.25
FZD3	0.71	0.98	0.67	0.62	0.69	0.75	0.62	0.59	0.92	0.49	0.61	0.41	0.45	0.7	0.61	0.83	0.65	0.7	0.93	0.6
EXTL3	1.09	0.92	1.03	0.97	0.89	1.13	0.58	0.82	0.92	0.76	1.11	0.81	0.71	0.78	1.06	0.93	1.32	1.5	1.36	1.36
EXTL3-AS1	0	0	0.23	0.23	0.24	0	0	0	0.27	0.49	0.27	0.26	0.25	0	0.22	0.22	1.11	0.21	0.38	0.38
INTS9	2.82	3.22	3.53	2.97	2.89	2.65	2.74	3.09	2.52	2.24	3.01	3.17	2.77	2.81	2.94	2.98	3.05	2.61	2.52	2.98
INTS9-AS1	0	0	0	0	0	0.42	0	0	0	0	0.47	0	0	0.42	0	0	0	0	0	0
HMBOX1	3.29	3.28	3.02	3.23	3.3	3.36	2.92	3.56	3.63	3.39	3.58	3.39	3.61	3.49	3.48	3.57	3.26	3.53	3.26	3
HMBOX1-IT1	0	0	0	0	0	0	0	0	0	0	0	0	0	0	0	0	0	0	0	0
AC108449.2	0	0	0	0.28	0.54	0	0	0	0	0	0	0.31	0	0	0	0	0.27	0	0	0
KIF13B	2.83	2.94	2.83	3.07	3.01	2.92	2.87	3.06	3.04	3.14	3.08	3.02	2.92	2.97	3.16	2.69	3.42	3.1	2.9	2.79
AC108449.3	0	0	0	0	0	0	0	0	0	0	0	0	0	0	0	0	0	0	0	0
AC108449.1	0.95	0.78	0.72	1.05	0.93	1.4	0.31	0.32	1.04	1.01	0.61	0.79	0.3	0.55	0.51	0.49	1.41	0.48	0.25	0.97
DUSP4	2.49	2.47	2.18	2.32	2.27	2.3	2.7	2.58	2.03	2.19	2.35	2.39	2.41	2.47	2.11	1.99	1.52	1.73	1.49	1.65
AC084262.2	0.3	0.31	0	0	0	0	0.31	0	0	0	0	0	0	0.3	0.51	0.27	0.27	0	0	0
AC084262.1	0	0	0.28	0	0.3	0	0.56	0.32	0	0	0	0	0.3	0	0	0	0.27	0	0.25	0
AC084026.2	0	0	0	0	0	0	0	0	0	0	0	0	0	0	0.28	0	0	0	0	0
AC084026.1	0	0	0	0	0	0	0.31	0	0	0	0	0	0	0	0	0	0	0	0	0
LINC00589	0.71	1.19	1.86	0.66	0	1.36	0.98	1.59	0.44	1.02	0.43	0.99	0.39	0.39	0	0	0.36	1.87	1.48	0.83
LINC02099	0.32	0.8	0.3	0	0	0	0	0	0	0	0.35	0	0	0	0.29	0	0	0	0.26	0.26
AC131254.1	0	0	0.28	0	0	0	0.31	0	0	0	0.33	0	0.3	0	0	0	0	0	0	0
AC131254.3	0	0	0	0	0	0	0	0	0	0	0	0	0	0	0	0	0	0	0	0
AC131254.2	0	0	0	0	0	0.3	0	0	0	0	0	0	0	0	0	0	0	0	0	0
LINC02209	0	0	0.3	0	0.31	0	0	0	0.35	0	0	0	0	0	0	0	0	0	0	0
SARAF	3.38	3.93	3.67	3.62	3.53	3.47	3.76	3.64	3.42	3.63	2.81	3.38	3.21	3.83	3.59	3.62	4.06	3.61	3.8	3.46
AC044849.1	0.3	0.31	0.28	0.28	0.3	0.3	0	0.58	0.34	0	0	0	0	0	0	0.27	0	0	0.25	0.25
LEPROTL1	2	1.93	1.19	2.14	1.88	1.82	1.75	1.78	2.21	2	1.19	1.86	2.15	2.14	2.04	1.68	0.86	1.65	1.93	1.79
MBOAT4	0.53	0	0	0	0	0	0	0	0	0	0	0	0	0.52	0	0	0	0	0.44	0.45
AC026979.2	0.55	0.31	0	0.28	0	0	0	0.32	0.61	0.33	0.33	0	0.55	0	0.51	0.49	0.5	0.67	0.25	0.47
DCTN6	2.55	2.72	2.76	2.61	2.82	2.54	2.18	2.78	3	2.25	3.36	3.04	3.21	3.4	2.58	3.04	2.03	3.28	2.73	2.61
AC026979.1	0	0	0	0	0	0	0	0	0	0	0	0	0	0	0	0.27	0	0.26	0	0.25
AC026979.4	0.3	0.78	0.52	0.9	0.93	0	0.78	0.58	0.34	0	0.61	0.31	0	0.94	0.71	0.86	0.27	0.26	0.82	0
AC026979.3	0	0	0.28	0	0.3	0.3	0	0	0	0	0	0	0	0.3	0.28	0	0	0	0.25	0
AC090820.2	0	0	0	0	0	0	0	0	0	0	0	0	0	0	0	0	0	0	0	0
RBPMS-AS1	0	0	0	0.53	0	0	0	0	0	0	0	0	0	0.56	0.52	0	0	0	0	0
RBPMS	2.48	2.18	1.87	2.35	2.05	1.89	1.82	2	2.02	2.03	2.11	1.55	1.69	1.44	1.22	1.75	2.52	2.63	2.57	2.37
GTF2E2	4.15	3.88	4.15	4.04	4.44	4.39	4.42	4.12	4.27	4.48	4.16	4.33	4.42	3.96	4.41	3.63	4.09	4.21	3.46	4
AC102945.1	0	0	0	0	0	0	0	0	0	0	0	0	0	0	0	0	0	0	0	0
SMIM18	0.43	0.43	0.97	0.4	0.42	0	0	0	0.47	0.81	0	0	0.43	0.75	0.39	0	0.69	0	0.64	0.65
GSR	3.15	3.13	3.06	3.44	3.08	3.36	3.45	3.26	3.73	3.54	3.88	3.57	3.36	3.35	2.98	3.31	3.47	3.53	3.13	3.52
UBXN8	1.5	1.69	1.43	2.01	2.19	2.1	1.86	2.17	1.95	2.32	2.66	2.75	2.43	1.82	2.21	2.27	1.97	2.03	1.99	1.89
PPP2CB	3.36	3.33	3.12	3.21	3.18	3.16	2.68	3.39	3.31	3.73	3.13	2.63	3.61	3.04	3.59	3.47	2.79	3.35	3.05	3.63
TEX15	0.09	0	0	0	0	0	0	0	0	0	0	0	0	0	0	0.08	0	0	0	0
PURG	0	0	0	0	0	0	0	0	0	0	0	0	0	0	0	0	0	0	0	0
WRN	2.59	2.43	2.33	2.29	2.9	2.67	2.41	2.91	2.77	2.51	2.57	2.3	2.72	2.43	2.27	2.69	2.77	2.85	2.55	2.88
AC009563.1	0.3	0	0.52	0	0	0	0	0	0	0	0	0	0.77	0	0.28	0.27	0.27	0	0	0.25
AC068672.2	0	0	0.28	0	0	0	0	0	0	0.33	0	0	0	0	0	0	0	0	0	0
AC068672.3	0	0	0	0	0	0	0	0	0	0	0	0	0	0	0	0	0	0	0	0
AC068672.1	0	0	0	0	0	0	0	0	0	0	0	0	0	0	0	0	0	0	0	0
AC090816.1	0	0	0	0	0	0	0.31	0	0	0	0	0	0	0	0	0	0	0	0	0
NRG1	0.23	0.37	0.15	0.15	0.08	0.08	0.16	0.17	0.18	0	0.18	0.24	0.23	0	0.27	0.14	0.33	0.07	0.13	0.07
AC068931.1	0	0	0	0	0	0	0	0	0	0	0	0	0	0	0	0	0	0	0	0
NRG1-IT1	0	0	0	0	0	0	0	0	0	0	0	0	0	0	0	0	0	0	0	0
NRG1-IT3	0	0	0	0	0	0	0	0	0	0	0	0	0	0	0	0	0	0	0	0
AC083977.1	0	0	0	0	0	0	0	0	0	0	0	0	0	0	0	0	0	0	0	0
AC090204.1	1.12	1.28	1.85	0.52	1.61	2.01	1.54	0.99	1.36	0.33	2.05	1.15	1.12	0.76	1.04	0	1.41	1.36	1.63	1.72
AC067838.1	0	0.56	0.28	0.28	0	0	0	0	0	0.33	0	0	0	0.3	0	0	0.5	0	0.25	0.25
FUT10	1.88	2.18	1.88	2.2	2.38	2.29	1.81	2.23	2.71	2.12	1.91	2.21	1.79	1.78	2.05	2.19	2.73	2.71	2.63	2.47
TTI2	1.11	1.12	0.85	0.62	1.93	1.29	0.92	1.34	1.71	1.68	1.84	1.33	1.45	1.84	1.2	1.47	1.35	1.3	1.84	1.13
MAK16	1.08	1.09	1.14	0.89	1.49	1.51	0.82	1.36	1.72	1.27	0.87	1.24	1.31	1.68	1.23	1.48	1.5	0.96	1.64	1.25
RNF122	1.34	0.47	1.27	0.77	0.46	0.82	0.47	1.59	1.19	0.5	0.51	0	0.47	1.09	0.43	0.73	0	1.19	0.7	0.39
DUSP26	0	0	0	0	0	0	0	0	0	0.45	0	0	0	0	0	0	0	0	0	0
AF279873.3	0.3	0	1.06	0.28	0.3	0.55	0	0.32	0.61	0	0	0	0	0.3	0	0.27	0.5	0	0	0
AF279873.4	0	0	0	0	0	0	0	0	0	0	0	0	0	0	0	0	0	0.26	0	0
AC087855.2	0.3	0.31	0	0	0.54	0	0.31	0	0.34	0	0	0	0	0	0.28	0	0	0	0	0
AC090993.1	0	0	0	0	0	0	0	0	0	0	0	0	0.3	0	0	0	0.27	0	0	0
AC087855.1	0	0	0	0	0	0.3	0	0	0	0	0	0	0	0	0	0	0	0.26	0	0
LINC01288	0	0	0	0	0	0	0	0	0	0	0	0	0.71	0	0	0	0.65	0	0	0
AC099685.1	0	0	0	0	0	0	0	0	0	0	0	0	0	0	0	0	0	0	0	0
UNC5D	0	0.11	0.1	0	0.21	0.11	0.11	0.12	0.12	0	0	0	0.21	0	0	0.1	0.19	0	0.09	0
AC105230.1	0	0	0	0	0	0	0	0	0	0	0	0	0	0	0	0	0	0	0	0
AC124290.1	0.3	0.31	0	0	0	0.3	0.56	0.32	0.34	0.59	0.61	0	0	0	0	0.27	0	0.48	0	0
AC124290.2	0	0	0	0	0	0.3	0.31	0	0	0	0	0	0	0	0	0	0	0	0	0
AC090809.1	0	0	0.28	0	0	0	0.31	0.58	0	0	0.33	0	0	0	0.28	0	0	0.26	0.47	0.25
KCNU1	0	0.26	0	0	0	0	0.48	0.27	0	0	0	0	0	0	0	0	0	0	0	0
AC092818.1	0	0	0	0	0	0	0	0.32	0	0	0	0	0	0	0	0	0	0	0	0
AC091182.1	0	0	0	0	0	0	0	0	0	0	0	0	0	0	0	0	0	0	0	0
AC091182.2	0	0	0	0	0	0	0	0	0	0	0	0	0	0	0	0	0.27	0	0	0
LINC01605	1.63	1.33	1.68	1.07	2.64	1.48	2.4	1.53	2.23	1.39	1.73	1.35	1.62	1.12	0.85	1.74	0.84	1.46	2.21	1.78
AC124067.1	0	0	0	0	0	0	0	0	0	0	0	0	0	0	0	0	0	0	0	0
AC124067.2	0	0.31	0.28	0	0	0	0.78	0	0	0	0	0	0.3	0	0.28	0.27	0.27	0	0.25	0.47
AC124067.3	0	0.56	0	0.28	0.3	0.55	0	0.32	0	0.59	0	0.31	0.55	0.55	0	0	0	0.26	0	0
AC124067.4	1.4	2.03	2.23	1.66	2.28	1.73	2.04	1.99	1.75	2.02	2.22	1.3	0.95	1.51	1.42	1.7	1.41	1.66	2.02	1.95
AC137579.2	0	0	0.28	0	0.3	0	0.31	0	0	0	0.33	0	0	0	0	0	0	0	0	0
AC137579.1	0.3	0.56	1.06	0.72	0.93	0	0.78	0	0	0.82	0.33	0.31	0	0.3	0	0.69	0.27	0.48	0.25	0.25
ZNF703	2.37	2.19	2.16	2.22	1.74	2.24	2.91	2.01	2.44	1.76	1.98	1.99	1.67	1.56	1.84	2.02	1.9	1.69	1.95	2.08
AC138356.3	0	0	0	0	0	0	0	0	0	0	0	0	0	0	0	0.27	0.27	0	0	0.25
AC138356.1	0	0	0	0	0	0	0	0	0	0	0	0	0	0	0	0	0	0	0	0
ERLIN2	1.39	0.75	1.4	1.25	0.84	0.85	0.87	1.36	0.68	1.22	1.14	0.88	1.06	1.3	1.3	1.12	1.14	1.24	1.63	1
PLPBP	1.59	1.11	1.22	1.04	0.88	0.65	1.74	0.93	0.97	0.95	0.71	1.48	1.72	1.27	1.49	2	1.48	1.55	1.74	1.12
ADGRA2	0	0	0	0	0	0	0	0	0	0	0	0	0	0.14	0	0	0	0.12	0	0.12
BRF2	0.88	0.65	0	0	0.35	0.35	0.36	0	0	0	0	0	0	0.63	0	0	0.32	0	0	0.3
RAB11FIP1	2.04	1.74	1.87	1.61	1.78	1.65	2.06	1.82	1.81	2.1	1.53	1.92	2.1	2.18	1.59	1.89	2.29	1.97	1.94	1.86
GOT1L1	0	0	0	0	0	0	0	0	0	0	0	0	0	0	0	0	0	0	0	0
ADRB3	0	0	0	0	0	0	0	0	0	0	0	0	0	0	0	0	0	0	0	0
EIF4EBP1	4.95	4.43	4.37	4.71	4.54	5.1	4.85	4.86	5.23	4.75	4.78	4.84	4.73	4.98	5.03	5.09	4.98	4.63	4.74	4.5
AP006545.1	0.95	0.56	0	0.28	1.1	0	0.31	0.99	0.34	0	0.33	0	0.3	0.76	0.71	0	0.27	0	0.47	0
AP006545.3	0.77	0.56	0.52	0.28	0.54	0.3	0.78	1.45	0.61	0.59	0.33	1.3	0.77	0.94	1.53	1.15	0	0	0	0.25
AP006545.2	0	0	0.28	0.28	0	0.3	0	0	0	0	0	0	0	0.3	0	0.27	0.27	0	0	0
ASH2L	2.14	2.37	2.73	2.45	2.02	2.28	1.8	2.11	1.78	2.06	1.53	1.59	1.87	1.54	2.17	1.18	2.46	2.46	2.66	2.06
AC084024.1	0	0	0	0	0	0	0	0	0	0	0	0	0	0	0.28	0	0	0	0	0.25
STAR	0	0	0.47	0.25	0	0.27	0.28	0	0	0.29	0.3	0	0.5	0.27	0	0.24	0.24	0.23	0	0
AC084024.3	0	0	0	0	0	0	0	0	0	0.33	0	0	0	0	0.51	0	0.27	0.26	0.25	0.25
LSM1	2.61	2.1	2.01	1.65	1.49	2.23	2.11	2.56	2.75	2.6	2.21	3.13	2.91	2.98	2.49	2.82	2.67	2.41	2.37	1.87
BAG4	1.54	1.47	1.55	1.29	2.07	0.9	1.73	1.19	1.74	2.14	1.65	1.89	1.25	1.14	1.74	1.41	1.79	1.3	1.64	1.89
AC084024.4	0	0.31	0.52	0.52	0.3	0.3	0	0.58	0.34	0	0.33	0.31	0.77	0.3	0.71	0.69	0	0	0.25	0
DDHD2	1.33	1.66	1.33	1.45	1.88	1.39	1.27	1.14	1.57	1.4	1.09	1.43	0.91	0.9	1.37	1.28	1.16	1.31	1.4	1.61
PLPP5	2.67	2.13	2.5	2.49	3.24	3.05	2.76	3.01	2.8	2.91	2.54	2.86	2.87	2.72	2.54	2.42	2.85	2.53	2.56	2.35
NSD3	2.65	2.59	2.84	2.8	3.1	3.12	2.72	2.85	2.97	3	2.72	2.73	2.75	2.56	2.36	2.91	2.91	2.84	2.82	2.9
AC087362.2	0	0	0.28	0	0	0	0.31	0	0	0	0	0	0	0	0	0	0	0	0.25	0
AC087362.1	0	0.31	0	0	0	0	0.31	0	0.34	0	0	0	0.3	0	0	0	0	0.26	0.25	0.25
AC087623.2	0.55	0.78	0	0.28	0.54	0.3	0	0	0	0.59	0.61	0	1.12	0.3	0	0	0	0.26	0	0.25
LETM2	1.72	1.2	2.58	1.64	1.16	2.34	0.83	1.53	1.1	2.02	1.44	1.52	1.93	1.18	0.94	1.35	1.6	1.65	1.8	1.81
FGFR1	0.16	0	0.15	0.15	0	0.43	0	0	0	0	0	0	0	0	0.14	0	0	0.14	0.25	0.13
AC087623.3	0	0	0	0	0	0	0	0	0	0	0	0	0	0	0	0	0	0	0	0
AC087623.1	0	0	0	0	0	0	0	0	0	0	0	0	0	0	0	0	0	0	0	0
C8orf86	0	0.31	0.72	0.28	0	0	0.78	0	0	0.33	0.83	0	0	0.3	0	0	0.27	0.26	0.25	0.47
AC069120.1	0.55	0.31	0.52	0.52	0	0.3	0	0	0	0.33	0	0	0	0	0	0	0	0	0	0
AC016813.1	0	0	0	0	0	0	0	0	0	0	0	0	0	0	0	0	0	0	0	0
TACC1	1.43	1.58	1.78	1.91	1.71	1.7	1.45	1.43	1.37	1.7	1.63	0.37	1.42	1.6	1.38	1.44	2.27	2.89	2.27	2.54
AC067817.1	0	0.31	0	0.28	0	0	0	0	0	0	0	0	0	0	0	0	0.27	0	0	0
AC067817.2	0	0	0	0.28	0	0	0	0	0	0	0	0	0.3	0	0	0	0	0	0	0
PLEKHA2	1.37	1.38	1.5	0.89	1.41	1.21	1.23	1.34	1.13	1.37	1.61	0.63	0.73	0.83	1.47	1.44	1.12	1.74	1.32	1.84
AC108863.2	0.3	0	0.28	0	0	0	0	0	0.34	0	0	0	0	0	0	0	0	0	0	0
HTRA4	0	0	0.41	0.41	0	0	0	0	0	0.48	0	0	0.44	0.44	0	0.39	0	0	0.37	0.37
TM2D2	0.53	1.09	1.02	0.86	0.28	0.73	0.54	0.55	0.8	0.78	0.8	1.11	1.07	1.06	0.48	0.82	0.84	0.25	0.62	1.18
ADAM9	3.24	3.21	3.13	3.32	3.16	3.34	3.3	3.4	3.39	3.35	3.02	3.31	3.43	3.14	3.29	3.33	3.54	3.61	3.62	3.69
ADAM32	0.89	0.81	0.37	1.24	1.29	0.88	1.13	0.92	1.05	1.25	1.34	1.22	0.88	1.24	1.34	0.64	0.73	0.53	1.14	0.9
ADAM18	0	0	0	0	0	0	0.39	0.4	0	0	0	0	0	0	0	0	0	0	0.32	0
ADAM2	0	0	0	0	0	0	0	0	0	0	0	0	0	0	0	0	0	0	0	0
IDO1	0	0	0.45	0	0	0	0.49	0	0	0	0	0	0	0	0	0	0	0	0	0
AC007991.3	0	0	0	0	0.3	0	0	0	0	0	0	0	0	0	0	0	0.27	0	0	0
AC007991.2	0	0	0	0	0	0	0	0	0	0	0	0	0	0	0	0	0	0	0	0
AC007991.4	0	0	0	0	0	0	0	0	0	0	0	0	0	0	0	0	0	0	0	0
IDO2	0	0.23	0.21	0.39	0	0.23	0	0.24	0	0	0	0	0	0	0	0	0	0	0	0
AC087518.1	0	0	0	0	0	0	0	0	0	0	0	0	0	0	0	0	0	0	0	0
AC022733.1	0	0	0	0	0	0	0	0	0	0	0	0	0	0	0	0	0	0	0	0
TCIM	0.48	0	0	0	0	0	0	0	0	0	0	0	0	0	0	0	0	0	0	0
AC022733.2	0	0	0	0	0	0	0	0	0	0	0	0	0	0	0	0	0	0	0	0
SIRLNT	0	0	0	0	0	0	0	0	0	0.79	0	0	0	0	0	0	0	0.65	0	0
AC105999.1	0	0	0	0	0	0	0	0	0	0	0	0	0	0	0	0	0	0	0	0
AC010857.1	0	0	0	0	0	0	0	0	0	0	0	0	0	0	0	0	0	0	0	0
ZMAT4	0.34	0	0	0	0.6	0.61	0.35	0.36	0	0	0.37	0.35	0.34	0	0	0	0	0.53	0.28	0
AC048387.1	0	0	0	0	0	0	0	0	0	0	0	0	0	0	0	0	0	0	0	0
SFRP1	0	0	0	0	0.21	0.41	0	0	0	0.24	0	0	0	0	0	0.19	0	0	0.18	0
AC104393.1	0	0	0	0	0	0	0	0	0	0	0	0	0	0	0	0	0	0	0	0
AC016868.1	0	0	0	0	0	0	0	0	0	0	0	0	0	0	0	0	0	0	0	0
GOLGA7	0.97	0.5	0.46	1.17	1.04	0.49	0.98	0.78	1.15	0.8	0.93	0.99	0.49	1.05	1.07	0.67	0.57	0.65	0.83	0.64
AC009630.1	0.55	0.96	0.52	0.28	1.24	0.76	0.78	0	0.84	0.33	0.83	1.15	0	0.55	0.51	0.27	1.17	0.48	0.47	1.23
GINS4	0.96	1.1	1.63	1.03	1.19	1.61	0.97	1.58	0.71	0.86	0.88	0.26	0.64	0.46	0.59	0	1.51	1.76	1.34	1.85
AC009630.2	0.3	0	0	0	0	0	0	0	0.34	0	0	0	0	0.3	0	0	0	0.26	0	0
AC009630.4	0	0	0	0	0	0	0	0	0	0	0	0	0	0	0	0	0	0	0	0
GPAT4	1.73	1.52	1.38	1.44	1.49	0.76	1.53	1.56	1.49	1.53	1.67	1.22	1.25	1.38	1.23	1.33	0.78	1.3	1.57	1.16
AC009630.3	0	0	0	0.28	0	0.3	0	0	0	0	0	0	0	0.3	0	0.27	0	0.26	0.25	0
NKX6-3	0	0	0	0	0	0	0	0	0	0	0	0	0	0	0	0	0	0	0	0
ANK1	0.12	0.12	0	0	0.12	0	0.12	0	0	0.25	0.13	0.34	0	0	0.11	0.1	0	0	0.19	0
AC113133.1	0	0	0	0	0	0	0	0	0	0	0	0	0	0	0	0	0	0	0	0
AC027702.1	0	0	0	0	0	0	0	0	0	0	0	0	0	0	0	0	0	0	0	0
KAT6A	2.82	2.53	2.75	2.51	2.88	2.88	2.58	2.77	2.37	2.68	2.56	2.37	2.61	2.46	2.54	2.52	2.53	2.61	2.6	2.97
AC103724.4	0	0	0	0	0	0	0.31	0	0	0	0	0	0	0	0	0	0	0	0	0
AC103724.3	0	0	0	0	0	0	0	0	0	0	0	0	0	0	0	0	0	0	0	0
AP3M2	2.2	2.01	2.23	1.97	1.81	1.91	2.09	1.98	1.96	1.84	2.04	2.24	1.99	1.83	2.19	1.45	2.34	2.17	1.84	1.64
PLAT	0.51	0	0.26	0	0.5	0.27	0	0	0	0	0	0	0	0.27	0.25	0	0.25	0	0	0
AC083973.1	0	0	0	0	0	0	0	0.32	0	0	0	0	0	0	0	0.27	0	0	0	0
IKBKB	2.17	1.87	2.04	1.98	2.14	2.21	2.04	1.86	2.6	1.82	2.09	2.07	2.07	2.37	1.91	2.06	1.74	1.84	2.03	2.4
POLB	2.69	2.7	2.82	2.91	2.39	2.41	2.58	2.49	2.4	2.66	0.68	1.71	1.89	3.18	2.67	2.11	1.77	2.48	2.44	2.32
DKK4	0	0	0	0	0	0	0	0	0	0	0	0	0	0	0	0	0	0	0	0
VDAC3	1.58	1.86	1.42	1.76	1.46	1.76	1.15	1.43	1.59	1.93	1.79	1.17	1.58	1.37	1.74	1.15	1.38	1.12	1.64	1.64
SLC20A2	4.03	4.07	4.1	3.98	4.13	4.26	4.16	4.31	4.53	4.27	4.33	4.51	4.32	4.45	4.26	4.46	4.23	4.06	4.36	4.08
AC090739.1	0	0	0.28	0.28	0	0.3	0	0	0.61	0.33	0	0.31	0	0.3	0	0.27	0	0.67	0.82	0.47
SMIM19	1.13	1.14	1.3	1.06	1.34	1.57	1.77	1.17	1.68	1.05	1.34	1.4	2.12	2.04	1.72	1.69	1.63	1.32	1.29	1.09
CHRNB3	0	0	0	0	0	0	0	0	0	0	0	0	0	0	0.36	0	0	0	0.32	0
AC103843.1	0	0	0	0	0	0	0	0	0	0	0	0	0	0	0	0	0	0	0	0
CHRNA6	0.94	0	0.36	0	0	0	0	0	0	0.41	0	0	0	0	0	0.34	0.34	0	0	0
THAP1	1.23	0.75	0.96	0.95	1.4	0.42	0.43	0.78	0.46	0.45	0	0.77	1.01	0.74	0.93	1.3	0.68	0	0.35	0.35
AC087533.1	0	0	0.28	0	0.3	0	0.31	0	0	0	0	0	0	0	0	0	0.5	0	0	0
RNF170	1.16	1.57	1.49	0.98	1.35	1.79	1.49	1.78	1.67	2.1	1.91	2.05	1.64	1.63	1.89	1.97	1.61	1.23	1.52	1.6
HOOK3	1.45	1.19	1.55	1.45	1.31	1.44	1.49	1.36	1.24	1.28	1.46	1.25	1.39	1.14	1.33	1.07	1.26	1.83	1.41	1.41
FNTA	1.96	1.77	1.69	1.91	2	2.13	2.28	2.19	1.69	1.76	2	2.07	1.88	1.91	1.92	1.58	2.24	1.91	1.63	1.44
POMK	0.21	0.63	0.51	0.64	0.38	0.3	0.48	0.31	0.33	0.12	0.6	0.21	0.38	0.46	0.35	0.34	0.56	0.33	0.32	0.39
HGSNAT	1.54	1.48	1.25	1.39	1.51	1.39	1.41	1.37	0.69	1.22	1.33	1.7	1.46	1.14	0.89	1.27	0.68	1.38	0.99	1.29
AC021451.2	0	0	0	0	0	0	0	0	0	0	0	0	0	0	0	0	0	0	0	0
AC021451.3	0	0	0	0	0	0	0	0	0	0	0	0	0	0	0	0	0	0	0	0
LINC00293	0	0	0	0	0	0	0	0	0	0	0	0	0	0	0	0	0	0	0	0
AC091163.1	0	0	0	0	0	0	0	0	0	0	0	0	0	0	0	0	0	0	0	0
AC091163.2	0	0	0	0	0	0	0	0	0	0	0	0	0	0	0	0	0	0	0	0
AC120036.5	0	0	0	0	0	0	0	0	0	0	0	0	0	0	0	0	0	0	0	0
AC120036.4	0	0	0	0	0	0	0	0	0	0	0	0	0	0	0	0	0	0	0	0
IGLV8OR8-1	0	0	0	0	0	0	0	0	0	0	0	0	0	0	0	0	0	0	0	0
SPIDR	6.63	6.65	6.87	6.77	6.73	6.77	6.63	6.7	6.74	6.48	6.63	6.43	6.37	6.3	6.28	6.29	6.64	6.62	6.55	6.62
AC024451.4	0	0	0.52	0.28	0	0.55	0.78	0.58	0	0.33	0.33	0.57	0.77	0.55	0.28	0.27	0.5	0.48	0.25	0.82
CEBPD	2.17	2.66	3.19	2.79	3.06	3.28	3.22	3.36	2.78	3.21	3.42	3.84	3.28	3.27	3.06	2.92	3.37	3.06	2.93	2.12
PRKDC	4.8	4.41	4.7	4.62	4.81	4.75	4.67	4.69	4.69	4.58	4.49	4.22	4.38	4.24	4.27	4.38	4.64	4.74	4.63	4.76
AC021236.1	0	0	0	0	0	0.3	0	0	0	0	0	0	0	0.3	0	0	0.27	0	0	0.25
MCM4	3.68	3.59	3.84	3.52	3.51	3.72	3.22	3.33	3.41	3.15	3	2.62	2.81	2.77	1.92	2.96	3.9	3.58	3.78	3.72
UBE2V2	3.21	3.03	3.31	3.2	3.32	3.57	3.23	3.43	3.58	3.15	3.35	3.09	3.67	3.05	3.24	3.17	3.5	3.39	3.28	3.41
AC026904.1	0	0	0	0	0	0	0	0	0	0	0	0	0	0	0	0	0	0	0	0
AC026904.2	0	0	0	0	0	0	0	0	0	0	0	0	0	0	0	0	0	0	0	0
AC022915.2	0.55	0.31	0.28	0	0.75	0.3	0.31	0.32	0.34	0	0	0	0	0	0	0.49	0	0	0	0
LINC02599	0	0	0	0	0	0	0	0	0	0	0	0	0	0	0	0	0	0	0	0
LINC02847	0	0	0	0	0	0	0	0	0	0	0	0	0	0	0	0	0	0	0	0
AC022915.1	0	0	0	0	0	0	0	0	0	0	0	0	0	0	0	0	0	0	0	0
AC022915.3	0	0	0	0	0	0	0	0	0	0	0	0	0	0	0	0	0	0	0	0
EFCAB1	0	0	0	0	0	0	0	0	0	0	0	0	0	0	0	0	0	0	0	0
AC100805.1	0	0	0	0	0	0	0.31	0	0	0	0	0	0	0	0	0	0	0	0	0
SNAI2	0	0	0	0	0	0	0	0	0	0	0	0	0	0	0	0	0	0	0	0
AC013701.2	0	0	0	0	0	0	0	0	0	0	0	0	0	0	0	0	0	0	0	0
AC044893.2	0	0	0	0	0	0	0	0	0	0	0	0	0	0	0	0	0	0	0	0
PPDPFL	0	0	0	0	0	0	0	0	0	0	0	0	0	0	0	0	0	0	0	0
AC044893.1	0	0.31	0	0.28	0	0	0	0	0	0	0	0	0	0	0	0	0	0	0	0
AC090155.2	0	0	0	0	0	0.3	0	0	0	0	0	0	0	0	0	0	0	0	0	0
AC090155.1	0	0	0	0	0	0	0	0	0	0	0	0	0	0	0	0	0	0	0	0.25
AC113145.1	0	0	0	0	0	0	0	0	0	0	0	0	0	0	0	0	0	0	0	0
AC023762.1	0	0	0	0	0	0	0	0	0	0	0	0	0	0	0	0	0	0	0	0
SNTG1	0.3	0.16	0.4	0.15	0.15	0.3	0.16	0.17	0	0.17	0.17	0	0	0	0	0.14	0.27	0	0	0.13
AC090539.1	0	0	0	0	0	0	0	0	0	0	0	0	0	0	0	0	0	0	0	0
AC012413.1	0	0	0	0	0	0	0	0	0	0	0	0	0	0	0	0	0.27	0	0	0
PXDNL	1.24	1.91	1.34	1.34	1.61	1.32	1.05	1.18	1.89	1.31	1.74	1.53	1.14	1.82	1.39	1.43	1.45	1.01	1.44	1.51
AC090186.1	0	0	0	0	0.3	0	0.31	0.32	0	0.33	0	0.57	0	0.3	0.51	0.27	0.27	0	0	0.47
PCMTD1	4.51	4.6	4.11	4.28	4.43	4.18	4.66	4.6	4.62	4.48	4.54	4.56	4.47	4.36	4.39	4.71	4.44	4.63	4.81	4.57
AC103769.1	0.77	0.56	0	0.52	0.3	0	0.56	0.32	0.61	0.33	0.33	0.98	0	0.55	0.28	0.27	0.5	0.84	0.65	0.82
AC064807.1	1.84	1.53	1.06	1.84	0.75	1.11	1.28	0.32	1.5	1.72	0.61	1.78	1.83	1.51	1.98	2.09	2.18	1.57	0.82	1.88
AC064807.4	0	0	0	0	0	0	0	0	0	0	0	0	0	0	0	0.27	0	0	0	0
AC064807.2	0	0	0	0.28	0	0	0	0	0	0	0	0	0	0	0	0	0	0	0.25	0
AC064807.3	0	0	0	0	0	0	0	0	0	0	0	0	0	0	0	0	0.27	0	0	0.25
ST18	0.16	0	0.14	0	0.29	0	0	0	0	0	0	0	0	0	0	0	0	0.13	0	0.13
AC021915.2	0	0	0	0	0	0	0	0	0	0	0	0	0	0	0	0	0	0	0	0
AC021915.1	0	0	0	0	0	0	0	0	0	0	0	0	0	0	0	0	0	0	0	0
AC103831.1	0	0	0	0	0	0	0	0	0	0	0	0	0	0	0	0	0	0	0	0
ALKAL1	0	0	0	0	0.7	0.71	0	0	0.78	0	0	0	0	0	0	0	0	0	0	0
RB1CC1	4.03	4.33	4.18	4.13	4.17	4.36	4.39	4.32	4.31	4.35	4.62	4.42	4.49	4.61	4.32	4.34	4.26	3.91	4.14	4.02
AC113139.1	0	0	0	0	0	0	0	0	0	0	0	0	0.3	0	0	0	0	0.48	0	0
NPBWR1	0	0	0	0	0	0	0	0	0	0	0	0	0	0	0	0	0	0	0	0
AC009646.2	0	0	0	0	0	0	0	0	0	0	0	0	0	0	0	0	0	0	0	0
OPRK1	0	0	0	0	0	0	0	0	0	0	0	0	0	0	0	0	0	0	0	0
AC131902.1	0	0	0	0	0	0	0	0	0	0	0	0	0	0	0	0	0	0	0	0
AC022034.3	0	0.31	0.28	0.28	0	0.3	0	0	0.34	0	0.33	0.31	0.3	0	0	0	0	0	0	0
AC022034.1	1.12	1.13	1.45	1.33	1.24	1.4	1.86	1.16	1.21	0.82	1.2	1.44	0.3	0.76	0.51	0.27	1.17	0.99	1.22	0.97
AC022034.4	0	0	0	0	0	0	0	0	0	0	0	0	0	0	0	0	0	0	0	0
ATP6V1H	4.31	4.43	4.83	4.81	4.59	4.79	4.96	4.98	4.69	4.85	4.9	4.85	4.83	4.99	4.73	4.92	4.78	4.68	4.66	4.7
RGS20	1.02	1.63	0.71	1.54	1.23	1.25	0.77	1.97	1.35	1.7	1.72	1.48	1.44	1.01	0.95	1.32	1.15	1.11	1.26	1.43
AC113194.1	0	0	0	0	0	0	0	0	0	0	0	0	0	0	0	0	0	0	0	0
TCEA1	5.73	5.52	5.65	5.63	5.7	5.63	5.25	5.86	5.91	5.98	6.11	6.41	6.36	6.27	6.26	5.85	5.67	5.4	5.5	5.38
AC100821.2	1.4	0.56	0.72	0.72	0.54	0.3	0.31	0.8	0.84	1.18	0.83	0.31	1.26	0.76	0.88	0.49	0.27	0.48	1.1	1.44
LYPLA1	5.07	4.93	4.85	5.01	5.11	5.36	5.2	5.18	5.25	5.18	5.31	5.06	5.03	5.22	5.22	4.96	5.15	5.09	5.12	5.2
MRPL15	2.35	2.56	1.85	2.68	2.24	2.54	1.95	2.17	1.95	2.2	2.47	2.46	2.48	2.4	2.54	2.04	2.47	2.52	2.18	2.18
AC027250.2	0	0	0	0	0	0	0	0	0	0	0	0	0	0	0	0	0	0	0	0
SOX17	0	0	0	0	0	0	0	0	0	0	0	0	0	0	0	0	0	0	0	0
RP1	1.71	1.03	1.39	1.67	1.85	1.66	1.24	1.4	1.32	1.54	1.82	1.5	1.16	1.45	1.42	0.62	0.63	0.68	0.74	0.81
AC084834.1	0	0	0	0	0	0	0	0	0	0	0	0	0	0	0	0	0	0	0	0.25
XKR4	0.05	0.05	0	0.05	0	0	0	0	0.06	0	0	0	0	0	0.05	0.04	0.09	0	0.08	0.08
AC022679.2	0	0	0	0	0	0	0	0	0	0	0	0	0	0	0	0	0	0	0	0
AC022679.1	0	0	0	0	0	0	0	0	0	0	0	0	0	0	0	0	0	0	0	0
AC090200.1	0	0	0	0	0	0	0	0	0	0	0	0	0	0	0	0	0	0	0	0
TMEM68	3.06	3.53	3.06	3.47	3.37	3.32	3.47	2.97	2.81	3.62	3.09	3.42	3.24	3.35	3.27	2.93	2.7	3.36	3.35	3.29
TGS1	3.17	3.55	3.46	3.01	3.26	3.21	3.22	3.55	3.23	3.78	3.72	3.74	3.49	3.76	3.62	3.16	3.12	3.07	3.34	3.27
LYN	0.17	0	0.3	0	0	0.17	0.17	0.18	0.5	0	0	0	0	0	0	0.81	1.15	1.24	0.85	0.77
AC018607.1	0	0	0	0	0	0	0	0	0	0	0	0	0	0	0	0	0	0	0	0
RPS20	7.24	7.22	7.12	7.09	7.05	7.18	7.18	7.15	7.04	7.14	7.32	7.28	7.3	7.27	7.08	6.99	7.07	6.78	6.98	7.06
CERNA3	0	0	0	0	0	0	0	0	0	0	0	0	0	0	0	0	0	0	0	0
MOS	0	0	0	0	0	0	0	0	0	0	0	0	0	0	0	0	0	0	0	0
PLAG1	2.2	2.6	2.15	2.33	2.34	2.31	2.43	2.02	2.42	2.33	2.04	2.53	2.16	2.33	2.61	2.55	2.42	2.12	2.63	2.37
CHCHD7	1.82	2.45	1.65	2.27	1.7	2.15	2.63	1.88	2.13	2.4	2.03	2.35	2	1.99	2.42	1.93	2.1	1.74	2.07	1.94
AC107952.2	0	0.31	0	0	0.54	0	0.31	0	0.34	0.59	0	0	0.77	0.55	0.51	0.69	0.5	0.84	0.25	0.25
SDR16C5	0.36	0.91	1.05	0	0.36	0.89	0	0.38	0.98	0.95	1.19	0.68	0.65	0.36	0.33	0.58	1.61	1.55	0.95	1.12
PENK	0	0	0	0	0	0	0	0	0	0	0	0	0	0	0	0	0	0	0	0
AC012349.1	0	0.31	0	0.28	0.3	0.3	0	0	0	0	0.33	0	0.3	0	0.51	0	0.27	0	0	0
LINC00968	0	0	0	0	0	0	0	0	0	0	0	0	0	0	0	0	0	0	0	0
AC013644.1	0	0	0	0	0	0	0	0	0	0	0	0	0	0	0	0	0	0	0	0
AC009597.1	0	0	0	0	0	0	0	0	0	0	0	0	0	0	0	0	0	0	0	0
IMPAD1	2.56	2.64	2.3	2.98	2.84	3.19	2.75	2.89	3.06	2.93	3.1	3.49	3.3	3.22	3.14	2.95	2.81	2.57	3.01	2.94
LINC01606	0	0	0	0	0	0.32	0	0	0.36	0	0	0	0	0	0.29	0	0	0	0	0.27
AC025674.2	0	0	0	0	0	0	0	0	0	0	0	0	0	0	0	0	0	0	0.25	0
LINC00588	0	0	0	0	0	0	0	0	0	0	0	0	0	0	0	0	0	0	0	0
AC068075.1	0	0	0	0	0	0	0	0	0	0	0	0	0	0	0	0	0.27	0	0	0
AC068075.2	0	0	0	0	0	0	0	0	0	0	0	0	0	0	0	0	0	0	0	0
AC090796.1	0	0	0	0	0	0	0	0	0	0	0	0	0	0	0	0	0	0	0	0
AC104051.1	0	0	0	0	0	0	0	0	0	0	0	0	0	0	0	0	0	0	0	0
AC104051.2	0	0	0	0	0	0	0	0	0	0	0	0	0	0	0	0	0	0	0	0
LINC01602	0.4	0.71	0.37	0.37	0	0.39	0	0.42	0.77	0	0	0	0	0.39	0	0.35	0	0.34	0.33	0
AC012103.1	0	0	0	0	0	0	0	0	0	0	0	0	0	0	0	0	0	0	0	0
FAM110B	0	0	0	0	0	0.23	0	0	0	0	0	0	0	0.22	0	0	0	0	0.19	0
AC104350.1	0	0	0	0	0	0	0	0	0	0	0	0	0	0	0	0	0	0	0	0
AC027698.1	0	0	0	0	0	0	0	0	0	0	0	0	0	0	0	0	0	0	0	0
AC092819.3	0	0	0	0	0	0	0	0	0	0	0	0	0	0	0	0	0	0	0	0
AC092819.1	0	0	0	0	0	0	0	0	0	0	0	0	0	0	0	0	0	0	0	0
AC092819.2	0	0	0	0	0	0	0	0	0	0	0	0	0	0	0	0	0	0	0	0
UBXN2B	3	2.85	2.71	2.7	2.79	2.71	2.63	2.64	3	2.76	2.88	2.85	2.66	2.46	2.8	2.71	2.58	2.64	2.92	2.77
CYP7A1	0	0	0	0	0	0	0	0	0	0	0	0.34	0	0	0	0	0	0	0	0
SDCBP	3.49	3.23	3.36	3.33	3.31	3.1	3.62	3.57	3.71	3.69	3.8	3.92	3.42	3.85	3.51	3.29	3.42	3.27	3.34	3.09
NSMAF	3.88	4.21	3.78	3.86	3.77	4.02	4.17	4.12	4.17	4.21	4.27	3.9	4.32	4.51	4.15	3.89	3.8	3.74	3.78	4.13
TOX	1.17	0.93	0.41	0.99	0.76	0.92	0.63	0.25	0.85	0.83	0.26	0	0.24	0.61	0.22	0.55	1.69	2.25	1.53	1.38
AC105150.1	0	0	0	0	0	0	0	0	0	0	0	0	0	0	0	0	0	0	0	0
AC090152.1	0	0	0.28	0	0	0.3	0	0	0.34	0.33	0	0.31	0	0	0	0	0.27	0	0.25	0.25
AC087664.1	0	0	0	0	0	0	0	0	0	0	0	0	0	0	0	0	0	0	0	0
AC087664.2	0	0	0	0	0	0	0.31	0	0	0	0.33	0	0	0	0	0.27	0	0	0	0
AC021393.1	0	0	0	0	0	0	0	0	0	0	0	0	0	0	0	0	0	0	0	0.25
CA8	0	0	0	0	0.17	0	0	0	0	0	0	0	0	0	0	0	1.55	0.15	0.14	0
LINC01301	0	0.51	0.26	0.25	1.01	0.27	0.89	0.73	0.55	0.29	0.3	0.52	0.5	0.69	0.46	0.63	0.8	0.43	0.89	1.24
RAB2A	5.78	5.38	5.41	5.41	5.68	5.44	5.52	5.71	5.66	5.45	5.64	5.66	5.67	5.79	5.66	5.35	5.48	5.49	5.53	5.51
AC068389.3	0.55	0.31	0	0	0	0.3	0.56	0.32	0.34	0.33	0.83	0.31	0.3	0.55	0.51	0.27	0.27	0.26	0.47	0.47
AC068389.1	1.4	1.65	1.33	1.2	1.5	1.26	1.66	1.69	0.84	2.11	0.61	1.44	1.74	1.82	1.82	1.7	1.03	0.99	1.63	1.34
AC068389.2	0	0	0	0	0	0	0	0	0	0	0	0	0	0	0	0	0	0	0.25	0
CHD7	4.4	4.41	4.38	4.45	4.59	4.6	4.63	4.42	4.6	4.44	4.52	4.38	4.31	4.46	4.55	4.52	4.42	4.51	4.3	4.47
AC113143.1	0.3	0.56	0	0	0.3	0.3	0.31	0	0	0	0	0.31	0.3	0.3	0.28	0	0	0	0	0.25
AC113143.3	0	0.56	0.28	0.9	0.93	0	0.78	0.58	0.34	0.33	0	0	0.3	0	0.51	0	0	0	0.25	0
AC022182.1	2.38	2.26	2.48	2.77	2.28	2.87	2.85	2.24	2.22	2.02	1.63	2.14	2.31	2.23	2.38	1.39	0.87	0.67	0.96	1.1
AC022182.2	0	0	0	0	0.3	0	0	0	0	0.33	0	0	0.3	0	0	0.27	0.5	0	0	0
CLVS1	2.21	2.02	1.93	1.51	2.11	1.59	2.23	2.07	1.49	1.67	1.59	1.81	1	1.48	1.58	0.91	1.28	1.13	0.73	1.11
AC023866.2	0	0	0	0	0	0	0	0	0	0	0	0	0	0	0	0.49	0	0.26	0	0
AC023866.1	0	0	0	0	0	0	0	0	0	0	0	0	0	0	0	0	0	0	0	0
ASPH	6.97	7.06	6.97	7.03	7.21	7.05	7.15	7.1	7.27	7.18	7.31	7.27	7.18	7.06	6.89	6.57	6.86	6.97	6.98	6.94
AC091173.1	0	0.31	0.52	0	0	0	0	0	0	0	0	0	0	0.3	0.28	0.27	0	0	0	0
LINC02842	0	0	0.95	0	0.57	1	0	0	1.08	0	0	1.36	0	0.58	0	0.52	0	0	0	0.49
AC025524.1	0	0	0	0	0	0	0	0	0	0	0	0	0	0	0	0	0	0	0	0
LINC02155	0	0	0	0	0	0	0	0	0	0	0	0	0	0	0	0	0	0	0	0
AC023095.1	0	0	0	0	0	0	0	0	0	0	0	0	0	0	0	0	0	0	0	0
NKAIN3	0.1	0.1	0.09	0.09	0	0	0.05	0	0	0	0	0.05	0.05	0	0.05	0	0.05	0	0.04	0
AC018861.2	0	0	0	0	0	0	0	0	0	0	0	0	0	0	0	0	0	0	0	0
AC090577.1	0	0	0	0	0	0	0	0	0	0	0	0	0	0	0	0	0	0	0	0
NKAIN3-IT1	0	0	0	0	0	0	0	0	0	0	0	0	0	0	0	0	0	0	0	0
AC120042.1	0	0	0	0	0.3	0	0	0	0	0	0	0	0	0	0	0.49	0.27	0	0	0
GGH	0.88	0.99	0.93	0.83	1.15	0.76	0.51	0.37	0.21	0.68	0	0.2	0	0.35	0	0.17	0.46	0.87	1.31	0.94
AC120042.2	0	0	0	0	0	0	0	0	0	0	0	0	0	0	0	0	0	0	0	0
TTPA	0	0	0	0	0	0	0	0	0	0	0	0	0	0	0	0	0	0	0	0
YTHDF3-AS1	0.55	0.78	0.52	0.72	0.3	0.55	0.56	0	1.04	0.82	0.83	0	0.55	0	0	0.69	0.87	0.26	0.65	0.47
YTHDF3	3.71	3.86	3.67	3.66	3.85	3.62	3.61	3.6	3.88	4.04	4	3.99	3.93	4.06	3.97	3.8	3.83	3.81	3.66	3.92
AC011978.2	1.12	0.31	0.72	0.9	0.75	0.3	0.56	0.32	1.04	1.18	0.61	0.31	0.3	0.3	0.88	0.27	0.27	0.26	0.25	0.82
AC011124.1	0	0	0	0	0	0	0	0	0	0	0	0	0	0	0	0.27	0	0	0	0
AC011124.2	0	0.56	0	0.28	0	0.3	0.31	0	0	0	0	0	0	0.3	0	0	0.5	0	0	0
AC018953.1	0	0	0	0	0	0	0	0	0	0	0	0	0	0	0	0	0	0	0	0
AC018953.2	0	0	0	0	0	0	0	0	0	0	0	0	0	0	0	0	0	0	0	0
LINC01414	4.95	5.05	4.85	4.98	5.09	5.05	5.38	5.19	5.36	5.52	5.24	5.59	5.35	5.07	5.18	4.81	4.78	5.17	4.92	4.91
AC069133.1	0	0	0	0	0	0	0	0	0	0	0	0.31	0	0.55	0	0	0	0	0	0
LINC01289	0	0.26	0	0	0.25	0	0.49	0.27	0	0.51	0	0	0	0	0.61	0	0	0	0	0
MIR124-2HG	0	0	0	0	0	0	0	0	0	0	0	0	0	0	0	0	0	0	0	0
AC012535.1	0	0	0	0	0	0	0	0	0	0	0	0	0	0	0	0	0	0	0	0
AC090136.3	0	0	0	0	0	0	0	0	0	0	0	0	0	0	0	0	0	0	0	0
BHLHE22	0	0	0	0	0	0	0	0	0	0	0	0	0	0	0	0	0	0	0	0
CYP7B1	0	0.14	0	0.12	0	0.26	0	0	0	0	0	0	0	0	0	0	0	0	0	0.11
AC104232.2	0	0	0	0	0	0	0	0	0	0	0	0	0	0	0	0	0	0	0	0
AC104232.3	0	0	0	0	0	0	0	0	0	0	0	0	0	0	0	0	0.27	0	0.47	0
AC104232.1	0	0	0	0	0	0	0	0	0	0	0	0	0	0	0.28	0	0	0	0	0.25
LINC00251	0	0	0	0	0	0	0	0	0	0	0	0	0	0	0	0	0	0	0	0
LINC01299	0	0	0	0	0	0	0	0	0	0	0	0.33	0	0	0	0.52	0	0.28	0	0
AC100814.1	0.55	0	0	0.9	0.54	0.3	0.56	0	0	0.33	0.33	0.31	0	0	0.51	0	0	0.26	0.25	0.25
ARMC1	2.46	2.7	2.98	2.62	3.09	2.84	2.52	3.12	3.05	2.51	2.71	3.13	2.37	2.32	2.72	2.82	2.73	2.93	2.47	2.92
MTFR1	3.66	3.97	3.89	3.86	3.85	3.57	3.49	4.02	3.88	3.43	3.97	3.68	4.22	4.14	3.76	3.74	3.98	4.04	3.82	3.87
AC055822.1	0	0	0	0.28	0	0.3	0	0.58	0.34	0	0	0	0.3	0	0	0.27	0	0.48	0	0.25
PDE7A	3.89	3.77	3.82	3.53	3.71	3.49	3.66	3.7	3.6	3.27	3.18	3.16	3.04	2.91	2.99	2.79	3.63	3.86	3.76	3.92
AC100812.1	0	0	0	0	0	0	0	0	0	0	0	0	0.3	0	0	0	0	0	0	0
DNAJC5B	0	0.92	0	0.35	0	0	0	0	0.73	0.71	0	0	0	0.9	0.34	0.33	0.61	0.58	0.31	0
AC084082.1	0	0	0.28	0	0	0	0	0	0	0	0	0	0	0	0	0	0	0.26	0.65	0
TRIM55	0	0	0	0.32	0	0	0	0	0	0	0	0	0.35	0	0	0	0	0	0	0
CRH	0	0	0	0	0	0	0	0	0	0	0	0	0	0	0	0	0	0	0	0
LINC00967	0	0	0	0	0	0	0	0	0	0	0	0	0	0	0	0	0	0	0	0
AC009879.4	0.3	0.31	0	0.28	0	0.55	1.28	0.32	0.61	0.82	0.33	0.57	0	0.55	0.28	0.49	0	0	0.25	0.25
RRS1-AS1	0	0	0	0	0	0	0	0	0	0	0.33	0.31	0	0	0.28	0	0	0	0.25	0.25
RRS1	2.88	2.81	2.87	2.51	2.67	2.5	3.27	3.03	3.46	2.23	3.17	3.09	3.18	3.16	3.59	2.53	2.56	2.4	2.7	1.78
ADHFE1	0	0	0	0	0	0	0	0.43	0.45	0.44	0.45	0.42	0.72	1.2	0.37	0	0	0	0	0.34
VXN	0	0	0	0	0	0	0	0	0	0	0	0	0	0	0	0	0	0	0	0
MYBL1	1.35	1.28	2.18	1.8	2.01	1.82	1.37	0.53	1.18	0.82	0.21	0.2	0	0.5	0	0.32	0.81	1.48	1.62	1.18
VCPIP1	1.39	1.44	1.64	1.69	1.4	1.57	1.4	1.7	1.72	1.54	1.6	1.5	1.57	1.37	1.54	1.77	1.32	1.41	1.42	0.83
SGK3	3.92	3.74	3.85	3.68	3.97	3.75	3.55	3.98	3.68	3.62	3.73	3.89	3.77	3.59	3.99	4.04	3.8	3.64	4.02	4.19
MCMDC2	0.66	0.2	0.62	0.18	0.64	0.19	1.02	0.54	1.19	0	0.21	0.38	0	0.36	0.33	0.17	0.6	0.68	0.43	0.96
SNHG6	5.56	5.75	5.74	5.47	5.54	5.74	5.33	5.58	5.34	5.57	5.76	5.44	5.8	5.36	5.62	5.5	5.41	5.55	5.5	5.67
TCF24	0	0	0	0	0	0	0	0	0	0	0	0	0	0	0	0	0	0	0	0
PPP1R42	0	0.66	1.37	0.61	1.07	1.09	0	0	0	0	0	1.13	0	0	0	1.31	0.59	0.56	1.26	0.95
COPS5	2.49	2.72	1.99	2.02	2.08	2.45	2.26	2.18	2.33	1.97	2.58	2.6	2.07	2.6	2.26	2.23	2.21	1.89	2.61	2.43
CSPP1	4.23	4.05	4.16	4	4.19	4.36	4.26	4.11	4.08	4.17	4.15	3.8	3.97	4.13	3.93	4.19	4.25	4.13	4.15	4.19
ARFGEF1	4.39	4.53	4.42	4.35	4.28	4.33	4.49	4.62	4.65	4.6	4.59	4.65	4.52	4.4	4.53	4.58	4.12	4.42	4.12	4.26
AC021321.2	0	0.31	0	0.28	0.54	0	0.56	0.32	0	0	0	0	0	0.3	0	0	0	0.48	0	0.25
AC021321.1	0	0	0	0.28	0	0	0	0	0	0	0	0	0	0	0.28	0.27	0	0	0	0
CPA6	0	0	0	0	0	0.44	0	0.47	0	0.48	0.49	0.46	0.45	0	0.41	0	0.72	0.69	0.37	0.92
AC022874.1	0	0	0	0	0.54	0.3	0.31	0	0	0.33	0	0	0.55	0.3	0	0	0.5	0	0.47	0.25
PREX2	0	0	0	0	0	0.09	0	0	0	0	0	0	0.09	0	0	0	0.08	0	0	0
AC011853.2	0	0	0	0	0	0	0	0	0	0	0	0	0	0	0	0	0	0	0	0
C8orf34-AS1	0	0	0	0	0	0	0	0	0	0	0	0	0	0	0	0	0	0	0	0
C8orf34	0.48	0	0.25	0.24	0.47	0	0	0.28	0	0	0.74	0.27	0	0.48	0	0	0	0	0	0
AC083967.1	0	0	0	0	0	0	0	0	0	0	0	0	0	0	0	0	0	0	0	0
LINC01592	0	0	0.36	0	0.38	0	0	0	0	0	0	0	0	0	0	0	0	0	0	0
AC021785.1	0	0	0	0	0	0	0	0	0	0	0	0	0	0	0	0	0	0	0	0
LINC01603	0	0.84	0.45	0	0	0.83	0	0	0	0	0	0	0	0	0	0	0	0	0	0
SULF1	0	0.33	0.31	0	0.17	0	0.18	0.34	0	0.19	0	0	0	0	0	0	0.15	0	0.14	0.14
SLCO5A1	1.51	1.75	1.18	1.72	1.48	1.42	1.79	1.18	1.7	1.71	1.57	1.37	1.38	1.37	1.41	0.57	0.65	0.86	0.72	0.84
AC091047.1	0	0	0	0	0	0	0	0	0	0	0	0	0	0	0.51	0	0	0	0	0
AC079089.1	0	0.78	0	0.72	0	0	0.78	0	0	0	0	0.31	0.77	0	0.28	0.27	0	0	0.47	0
PRDM14	0	0	0	0	0	0	0	0	0	0	0.15	0	0	0	0	0	0	0	0	0
NCOA2	4.54	4.56	4.59	4.56	4.64	4.71	4.85	4.85	4.74	4.77	4.53	4.45	4.47	4.26	4.58	4.46	4.86	4.96	4.9	4.96
AC022730.3	0	0	0	0	0	0	0	0	0	0	0	0	0	0	0	0	0	0	0	0
AC022730.4	0	0	0	0	0	0	0	0	0	0	0	0	0	0	0	0	0	0	0	0
AC120194.1	0	0	0	0	0.3	0	0	0	0	0	0.33	0	0	0	0	0	0	0	0	0
TRAM1	3.77	3.98	3.72	4.14	3.59	4.07	3.82	3.83	3.83	3.69	3.75	3.94	4	3.84	3.92	3.8	4.23	4.06	4.34	3.99
LACTB2-AS1	0.26	1	0.45	0.45	0.97	1.24	0.85	0.5	1.07	0.89	0.29	0.27	1.12	0.83	0.23	0.6	0.43	0.87	0.71	1.09
LACTB2	3.61	3.92	3.13	4.11	3.67	3.6	3.63	3.68	4.15	3.41	3.86	4.09	3.9	4.21	4.18	4.07	4.03	4.66	4.14	4.18
XKR9	3.13	2.94	3.42	3.17	3.72	2.96	3.12	3.41	3.16	3.6	3.15	3.69	3.46	3.29	3.32	3.5	3.37	3.4	3.22	3.2
AC022858.1	0.3	0.31	0	0	0.3	0.55	0	0.32	0.34	0	0	0.57	0.55	0.3	0.28	0	0	0.48	0	0
EYA1	0	0	0.21	0	0	0	0	0.24	0.25	0	0.25	0	0	0	0.39	0.2	0.2	0.19	0.35	0.19
AC009446.1	0	0	0	0	0	0	0	0	0	0	0	0	0	0	0	0	0	0	0	0
AC104012.1	0	0	0	0	0	0	0	0	0	0	0	0	0	0	0	0	0	0	0	0
MSC-AS1	0	0	0	0	0	0	0	0	0	0	0	0	0	0	0	0	0	0.41	0	0
MSC	0	0	0	0	0	0	0	0	0	0	0	0	0	0	0	0	0	0	0	0
TRPA1	0	0	0	0	0	0	0	0	0	0	0	0	0	0	0	0	0	0	0	0
AC078906.1	0	0	0	0	0	0	0	0	0	0	0	0	0	0	0	0	0	0	0	0
AC011131.1	0	0	0	0	0	0	0	0	0	0	0	0	0	0	0	0	0	0	0	0
KCNB2	0	0	0	0	0	0.47	0.48	0	0	0	0	0	0	0	0	0.42	0.23	0	0.21	0.4
AC013562.1	0	0	0	0	0	0	0	0	0	0	0	0	0	0	0	0	0	0	0	0
AC090735.1	0	0	0	0	0	0	0	0	0	0	0	0	0	0	0	0	0	0	0	0
AC022893.2	0	0	0	0	0	0	0	0	0	0	0	0	0	0	0	0	0	0	0	0
TERF1	3.46	3.09	3.03	3.13	3.23	3.18	3.04	2.56	2.76	2.76	3.05	2.79	3.07	2.9	2.88	3.06	2.83	2.96	3.27	2.73
AC022893.3	0	0	0.28	0	0	0	0.31	0	0	0	0	0	0	0	0	0	0	0	0	0
AC022893.1	2.02	1.75	1.94	2.47	2.47	2.31	2.12	2.51	2.3	1.72	1.95	2.43	2.44	2.37	2.06	2.28	1.97	2.18	2.53	1.95
SBSPON	3.42	3.56	3.37	3.48	3.64	2.86	3.47	3.35	3.39	3.81	3.15	3.1	3.01	2.73	3.02	2.35	2.17	2.22	1.83	2.42
AC100823.1	0	0	0	0	0	0.3	0	0	0.34	0	0	0	0.3	0	0	0	0	0	0	0.25
C8orf89	0	0	0	0	0	0	0	0	0	0	0	0	0	0	0	0.95	0	0	0	0
RPL7	8.17	8.22	8.05	8.11	8.1	8.14	8.13	8.22	7.92	7.92	8.19	8.17	8.2	8.22	8.14	8.09	8.08	7.81	8.03	7.96
RDH10	2.53	2.98	2.14	2.57	2.83	2.33	2.65	3	2.72	2.07	2.88	2.38	2.7	2.81	2.27	2.18	2.6	2.19	2.2	2.34
RDH10-AS1	0.74	1.49	1.17	1.16	0.9	1.08	1.38	1.13	1.46	1.88	1.8	1.11	0.92	0.91	0.68	0.66	0.84	0.96	0.45	1.19
AC111149.1	0.3	0.78	0	0.28	0.54	1.11	0	0	0	0	0	0	0	0	0	0.27	0	0	0	0
AC111149.2	0	0	0	0	0.3	0	0	0	0	0	0	0	0	0	0	0	0	0	0	0
STAU2-AS1	0.43	0	0.72	0.98	1.02	0	0.44	0.46	0.48	0	0	0.45	0.77	0	0.4	0.69	0.95	0.67	0.36	0
STAU2	5.57	5.78	5.66	5.79	5.74	5.74	5.65	5.44	5.69	5.42	5.07	5.26	5.27	5.04	5.36	5.31	5.45	5.54	5.33	5.48
AC027018.1	1.84	2.26	2.82	2.47	2.21	2.72	2.47	1.45	1.75	2.19	1.74	1.78	2.17	2.16	2.19	2.4	2.04	2.36	2.43	1.72
UBE2W	3.59	3.42	3.47	3.46	3.27	3.74	3.63	3.5	3.37	3.57	3.58	3.29	3.65	3.52	3.56	3.78	3.66	3.6	3.73	3.52
AC022868.2	0	0	0	0	0	0	0	0	0	0	0	0	0	0	0	0	0	0	0	0
ELOC	3.3	3.32	3.23	3.3	3.36	3.29	3.09	3.25	3.45	3.66	3.47	3.51	3.59	3.47	3.74	3.21	3.24	3.23	3.06	3.42
TMEM70	2.08	1.3	1.87	2.49	2.37	2.08	2.22	2.37	1.14	1.74	2.07	1.85	2.59	2.49	2.28	1.81	1.83	1.89	1.74	2.35
LY96	3.81	2.65	3.57	3.23	2.6	2.63	3.17	3.89	2.78	3.02	3.48	3.57	1.85	2.62	3.38	1.71	0	1.68	3.25	2.07
AC087672.2	0	0	0	0	0	0	0	0	0	0	0	0	0.3	0	0.28	0	0	0	0	0
AC087627.1	0	0	0.28	0	0	0	0	0	0	0	0	0	0	0	0	0	0	0	0	0
AC087672.1	0	0	0	0	0	0	0	0	0	0	0	0	0	0	0	0	0	0	0	0
JPH1	0.21	0.55	1.1	0.19	0.2	0.94	0.7	0.57	0.43	0.22	0.42	0.4	0.2	0.81	0	0.74	2.3	2.65	2.04	2.39
GDAP1	0.25	0	0.12	0	0	0.13	0.13	0	0	0	0	0	0.13	0	0.12	0.5	0.42	0.11	0.3	0.11
AC103952.1	0	0	0	0	0	0	0	0	0	0	0	0	0	0	0	0	0	0	0	0
MIR2052HG	0.18	0.18	0.17	0	0	0	0	0	0	0	0.2	0	0	0	0.16	0	0	0	0	0
AC115837.2	0	0	0	0	0	0	0	0	0	0	0	0	0	0	0	0	0	0	0.25	0
AC011632.1	0	0	0	0	0	0.3	0	0	0	0	0	0	0	0	0	0	0	0.26	0	0
PI15	0	0	0	0	0	0	0	0	0	0	0	0	0	0	0	0	0	0	0	0
AC011632.2	0	0	0	0	0	0	0	0	0	0	0	0	0	0	0	0	0	0	0	0
CRISPLD1	0	0	0	0	0	0	0	0	0	0	0	0	0	0	0	0	0	0	0	0
AC100782.1	0	0	0	0	0	0	0	0	0	0	0	0	0	0	0	0	0	0	0	0
AC022274.1	0.3	0.31	0.52	0	0.3	0	0.31	0	0	0.33	0.33	0.57	0.3	0	0.28	0	0	0.48	0.25	0
CASC9	5.16	5.35	5.23	5.37	5.41	5.12	5.53	5.29	5.2	5.44	5.01	5.11	5.54	4.84	5.03	4.91	4.99	5.42	5.23	5.5
HNF4G	4.07	4.04	4.39	3.73	4.17	4.08	4.01	4.49	4.57	4.64	4.28	4.57	4.61	4.21	4.11	4.55	4.85	4.85	4.9	5.05
AC011029.1	0	0	0	0	0.3	0	0	0	0	0	0	0	0	0	0	0	0	0	0	0
AC067773.1	0	0	0	0	0	0	0	0	0	0	0	0	0	0	0	0	0	0	0	0
LINC01111	0	0	0	0	0	0	0	0	0.58	0	0	0	0	0	0	0	0	0	0.44	0
ZFHX4-AS1	0	0	0	0	0	0	0	0	0	0	0.22	0	0	0	0.18	0	0	0	0	0
AC013509.1	0	0	0	0	0	0	0	0	0	0	0	0	0	0	0	0	0	0	0	0
ZFHX4	0	0	0.07	0	0	0	0	0	0	0	0	0	0	0	0	0	0	0	0	0
AC023200.1	0	0	0	0	0	0	0	0	0	0	0	0	0	0	0	0	0	0	0	0
PEX2	2.36	2.29	2.27	2.43	2.08	2.59	2.13	2.66	2.49	2.7	2.48	2.82	2.19	2.52	2.44	2.52	2.39	2.42	2.19	2.42
AC062004.1	0	0	0	0	0	0.3	0	0	0	0.33	0	0	0	0	0.28	0	0	0	0	0
AC084706.1	0	0	0	0	0	0	0	0	0	0	0	0	0	0	0	0	0	0	0	0
PKIA-AS1	0	0	0.32	0	0.33	0	0	0	0	0.36	0	0.35	0.34	0	0.31	0.3	0	0	0	0
PKIA	0	0	0	0	0	0	0	0	0	0	0	0	0	0	0	0	0	0	0	0
AC068700.1	0	0	0	0	0	0	0	0	0	0	0	0	0	0	0	0	0	0	0	0
AC068700.2	0	0	0.28	0	0.3	0	0	0	0	0	0	0	0	0	0	0	0	0.26	0	0
ZC2HC1A	2.87	2.51	3.04	3.19	3.03	2.94	3.09	2.76	2.32	1.38	2.1	1.77	2.26	2.24	2.2	2.16	2.6	2.81	2.45	2.74
IL7	2.09	2.22	2.95	1.58	2.06	3.32	2.79	2.38	2.21	2.78	1.38	1.7	1.06	1.65	1.2	2.05	2.37	2.12	2.43	2.18
AC083837.1	1.12	0.78	0.52	1.2	1.1	1.52	0.56	1.69	0.34	0.59	2.86	0.57	0.3	0.3	0.51	0.69	0.7	1.91	1.63	0.82
LINC02605	0	0	0	0	0	0	0.19	0.37	0	0	0.39	0	0	0	0	0	0	0.16	0.16	0.16
AC138646.1	0	0	0	0	0	0	0	0	0	0	0	0	0	0	0	0.27	0	0	0	0
STMN2	0	0	0	0	0	0	0	0	0	0	0	0	0	0	0	0	0	0	0	0
AC016240.1	0	0	0	0	0	0	0	0	0	0	0	0	0	0	0	0	0	0	0	0
HEY1	0	0	0	0.23	0.24	0	0.25	0	0.28	0.27	0.7	0.48	0	0.46	0.42	0	0.42	0.21	0	0
LINC01607	0	0.27	0.25	0.65	0.85	0.69	0	0.91	0	0.74	0.55	0.9	1.02	1.01	0	0.24	0.63	0.23	0.42	0
AC036214.1	1.27	1.13	1.2	1.45	1.37	0.76	0.56	0.58	0.61	0.82	1.03	0.31	1.52	1.51	1.31	1.01	0.27	0.48	0.47	0.82
AC036214.4	0.3	0	0.28	0	0	0.3	0	0.32	0.34	0.59	0.33	0	0	0	0.51	0.27	0.27	0.26	0.65	0.25
MRPS28	4.97	5.17	5.36	5.13	5.3	4.91	4.94	5.23	5.13	5.17	5.71	4.72	5.18	5.09	5.1	5.29	5.11	5.59	5.27	5.18
AC036214.2	0	0	0	0.28	0	0	0	0	0.34	0	0	0.31	0.3	0	0.51	0	0.27	0.26	0.25	0.25
AC009686.2	0	0	0	0	0	0	0	0	0	0	0	0	0	0	0	0	0	0	0.25	0
TPD52	4.31	4.23	4.49	4.15	4.66	4.36	4.22	4.35	4.38	4.09	4.48	3.94	3.96	4.07	4.31	4.38	4.82	5.02	4.97	4.87
AC009686.1	0	0.31	0.52	0	0	0.3	0	0	0.61	0	0	0	0.3	0.76	0.51	0.27	0.7	0.48	0.47	0
AC034114.2	0.3	0.31	0	0.52	0	0.3	0.31	0.58	0.34	0.82	0	0.31	0	0.55	0.51	0	0.27	0.48	0.25	0.47
AC009812.1	0.3	0.78	0	0.28	0.75	0.3	1.13	0.58	0.61	0.33	0.33	0	0.95	0.76	0.51	0.69	0.5	0.48	0	0.25
ZBTB10	0.65	0.59	0.48	0.55	0.5	0.71	0.29	0.68	0.71	0.83	0.21	0.86	1	0.65	0.97	1	0.76	1.06	0.61	0.91
AC009812.3	0.77	0	0.28	0	0	0.3	0.56	0	0	0	0.33	0.31	0	0	0.28	0.49	0.27	0	0	0.25
AC009812.4	0	0	0	0.28	0	0	0.31	0.32	0	0	0	0.31	0	0	0	0	0	0	0	0.25
ZNF704	1.53	1.39	1.15	0.85	0.85	1.42	1.67	1.05	0.63	0.51	0.52	0.2	0.37	0.31	0	0.28	0.72	1.23	1.27	0.96
AC012533.1	0	0	0	0	0.54	0	0.31	0	0	0.33	0	0	0	0.3	0	0	0.27	0	0	0.25
PAG1	0.27	0.1	0.4	0.09	0.48	0	0.19	0.19	0	0.1	0	0	0	0.18	0.09	0.37	0.68	1.31	1	0.87
AC022778.1	0	0	0	0	0	0	0	0	0	0	0	0	0	0	0	0	0	0	0	0
AC079209.2	0	0	0	0	0	0	0	0	0	0	0	0	0	0	0	0	0	0.26	0	0
AC079209.1	0.55	0	0	0	0	0	0	0	0.34	0	0	0	0.3	0	0	0.27	0	0	0	0
AC009902.3	0	0	0	0	0	0	0	0	0	0	0	0	0	0	0	0	0	0	0	0
AC009902.2	0	0	0	0	0	0	0	0	0	0	0	0	0	0	0	0	0	0	0	0
FABP5	4.11	3.86	3.5	3.73	3.56	2.78	3.94	3.01	3.99	3.18	3.65	2.84	3.07	2.92	3.37	3.12	2.92	4.2	4.11	4.26
AC018616.1	0	0	0	0	0.3	0	0	0.32	0	0	0	0	0	0	0	0	0	0	0	0.25
PMP2	0	0	0	0	0	0	0	0	0	0	0	0	0.27	0	0	0	0	0	0	0
FABP9	0	0	0	0	0	0	0	0	0	0	0	0	0	0	0	0	0	0	0	0
FABP4	0	0	0	0	0	0	0	0	0	0	0	0	0	0	0	0	0	0	0	0
AC023644.1	0	0	0	0	0	0	0	0	0	0	0	0	0	0	0	0	0	0	0	0
FABP12	0	0	0	0	0	0	0	0	0	0	0	0	0	0	0	0	0	0	0	0
IMPA1	2.23	2.37	2.15	2.14	2.72	2.1	2.87	2.48	2.55	2.99	2.42	2.51	2.29	2.5	2.71	2.59	2.38	2.41	2.55	2.75
SLC10A5	1.02	0.6	0.56	0.56	0.99	0	0.61	0	1.1	0.64	0	0	1.34	1.01	1.25	1.47	0.93	1.19	0	0.5
ZFAND1	4.68	4.76	4.5	4.64	4.45	4.85	4.62	4.42	4.58	5.03	4.83	5.06	4.77	4.79	4.83	4.81	4.67	4.14	4.06	3.87
CHMP4C	4.34	4.21	4.03	4.14	4.16	3.92	4.4	4.11	4.58	4.57	4.93	4.22	4.69	4.53	4.8	4.26	4.57	4.16	4.19	4.34
AC132219.1	0.3	0.31	0	0.28	0.3	0.76	0.31	0.32	0.61	0.33	0	0	0	0.3	0.51	0	0	0	0.47	0
SNX16	2.37	2.27	2.29	2.33	2.28	2.13	1.6	2.05	1.69	1.76	2.04	1.8	1.99	1.47	1.95	1.54	2.18	1.81	2.38	2.19
LINC02235	1.57	1.28	1.04	1.62	1.07	0.88	1.59	0.68	1.69	0.94	0.96	1.47	1.09	1.26	1.01	0.58	1.46	1.28	0.76	0.76
AC060765.2	0.3	0.78	0	0.28	0.3	0.76	0.31	0.58	0	1.01	0.61	0.79	0.3	1.11	0.88	1.01	1.41	0.48	0.47	0.82
LINC02839	0	0.92	0	0.86	0	0	0	0	0	0	0.99	0	0	0	0	0	0	0.8	0	0
AC060765.1	0	0	0.28	0.28	0.3	0	0	0	0	0.33	0	0	0	0	0	0	0	0	0	0
AC105031.2	0	0	0	0.28	0	0	0	0	0	0	0	0	0	0	0.28	0	0	0	0.25	0.47
LINC01419	0	0	0	0	0	0	0	0	0	0	0	0	0	0	0	0	0	0	0	0
AC015522.1	0	0	0	0	0	0	0	0.32	0	0	0	0	0	0	0	0	0.27	0	0	0
RALYL	0	0	0.54	0.29	0	0.31	0.32	0	0.35	0	0	0	0	0	0	0	0	0	0.26	0.26
LRRCC1	1.39	0.99	1.57	1.7	2	1.39	1	1.44	1.06	0.91	0.45	0.59	1.09	1.19	0.2	0.51	1.29	1.54	1.91	1.22
AC011773.4	0	0	0	0.9	0.3	0.95	0	0	0	0.59	0.61	0.57	0.77	0.76	1.18	0.49	0.27	0	0	0.47
E2F5	1.66	2.31	1.59	1.45	1.98	2.11	2.09	1.5	2.24	2.21	2.18	2.21	1.96	2	2.13	2.25	1.55	1.43	1.69	1.27
AC011773.1	0	0	0	0	0	0	0	0	0	0	0	0	0.3	0	0	0	0.27	0	0	0
RBIS	3.7	3.5	3.42	3.81	3.4	3.59	3.7	4.03	3.79	4.18	3.95	3.89	4.14	4.02	3.89	3.68	3.58	3.33	3.65	3.77
CA13	1.62	2.37	2.11	1.98	2.22	2.3	1.34	2.13	2.49	2.09	2.69	2.78	2.3	2.87	2.47	2.52	2.54	2.4	2.12	2.18
AC011773.3	0	0	0	0	0	0	0.31	0.32	0.34	0	0	0	0	0	0.28	0	0	0	0.25	0
AC011773.2	0	0	0	0	0	0	0	0	0	0.33	0	0	0	0	0	0	0	0	0	0
CA1	2.05	1.76	1.3	0.57	1.18	0.83	1.38	0.64	1.86	0.89	1.12	1.54	1.5	1.49	0.77	1.1	1.63	1.35	1.05	2
CA3	3.24	3.2	2.61	3.26	3.55	2.87	3.2	3.32	3.39	2.8	3.1	3.69	3.53	3.23	3.34	2.71	3.15	3.41	3.21	3.75
CA3-AS1	0	0	0	0.33	0	0	0	0	0	0	0	0.37	0	0	0.59	0	0.32	0.31	0	0
CA2	0.95	0	0.9	1.2	0.93	2.09	2.12	1.57	1.36	1.01	0.6	0.57	1.73	1.25	0.88	0.86	2.48	2.3	2.66	2.15
AC084734.1	0	0	0	0	0	0	0.31	0	0	0	0	0	0	0	0	0	0	0	0	0
AC100801.1	0	0	0	0.28	0	0	0	0	0	0	0	0	0	0	0	0	0	0	0	0
LINC02849	0	0	0	0	0	0	0	0	0	0.56	0	0	0	0	0	0	0	0	0	0
AC100801.2	0	0	0	0	0	0	0	0	0	0	0	0	0	0	0	0	0	0	0	0
ATP6V0D2	0.37	0	0	0.35	0.66	0	0	0	0.41	0.4	0	0.69	0	0	0	0	0	0.58	0	0.31
PSKH2	0	0	0.34	0	0	0.36	0	0	0	0	0	0	0	0	0	0	0	0	0	0
AC023194.3	0.3	0	0.28	0	0.3	0	0	0	0	0	0	0	0	0.3	0	0	0	0	0	0
AC084128.1	0	0	0	0	0	0	0	0	0	0	0	0	0	0	0	0	0	0	0	0
SLC7A13	0	0	0	0	0	0	0	0	0	0	0	0	0.47	0	0	0	0.43	0	0	0
AC103760.1	0	0	0	0	0	0.3	0.31	0	0	0.33	0	0.31	0	0	0	0	0	0	0.47	0
WWP1	4.66	5.24	4.43	4.79	4.67	4.62	4.9	4.83	4.78	4.77	4.71	4.62	4.78	4.35	4.77	4.66	4.64	4.81	4.58	4.91
RMDN1	3.03	3.08	3.47	3.46	3.03	2.86	3.17	3.14	3.14	3.32	3.48	3.45	3.4	3.12	3.35	3	3.19	3.31	3.27	3.47
CPNE3	2.22	2.49	1.93	2.31	1.98	2.5	2.43	2.57	2.54	2.61	2.42	2.23	3.01	2.61	2.84	2.82	2.33	2.17	2.41	2.21
CNGB3	0.41	0.22	0.2	0	0	0	0	0	0	0	0	0.42	0	0	0.53	0.36	0	0.19	0.34	0.34
AC090572.3	0	0	0	0	0	0	0	0	0	0	0	0	0	0	0	0	0	0	0	0
AC090572.2	0	0	0	0	0	0	0	0	0	0	0	0	0	0	0	0	0	0	0	0
CNBD1	0.91	0.53	0.5	0	0.89	0	0	0.55	0	0.97	0.58	0.55	0	0	0.48	0.82	0.48	0.46	0	0
AF121898.1	0	0	0.52	0.28	0	0.3	0	0.32	0	0	0	0	0	0	0.28	0	0	0	0.47	0
DCAF4L2	0	0	0	0	0	0	0	0	0	0	0	0	0	0	0	0	0	0	0	0
AC037450.1	0	0	0	0	0	0	0	0	0	0	0	0	0	0.3	0	0	0	0	0	0
MMP16	0	0	0	0	0	0	0	0	0	0	0	0	0	0	0.08	0	0	0	0	0
AC090578.1	0.77	0.56	0.52	0.28	0.54	0.3	0.31	0.58	0	0	0.33	0	0.3	0.3	0.71	0.49	0.27	0.48	0.47	0.25
AC090578.2	0	0	0	0	0	0	0	0	0	0	0	0	0	0	0	0	0	0	0	0
AC090578.3	0	0	0	0	0	0	0	0	0	0	0	0	0	0	0	0	0	0	0	0
AF117829.1	4.96	4.88	5.12	4.88	5.1	4.93	5.1	4.7	4.78	4.84	4.83	5.13	4.98	4.96	5.36	4.7	4.59	4.15	4.32	4.22
RIPK2	3.93	3.84	3.93	3.9	3.64	4.12	3.91	4.09	4.09	3.99	4.16	4.21	4.22	4.29	3.76	3.58	3.24	3.41	3.4	3.38
OSGIN2	2.78	2.83	2.79	2.75	2.63	2.91	2.73	2.22	2.76	2.64	2.39	2.41	2.98	3.2	3.08	2.64	2.52	2.38	2.34	2.98
NBN	2.43	2.23	2.2	2.38	2.01	2.18	2.34	2.4	2.2	2.38	2.28	2.15	2.13	2.27	1.87	2.2	2.32	2.43	2.38	2.2
DECR1	3.16	3.41	3.15	3.13	2.99	2.87	2.9	2.78	3.07	2.98	2.84	2.76	2.87	2.64	3.29	3.14	3.59	3.75	3.47	3.48
CALB1	0	0	0	0	0	0	0	0	0	0	0	0	0	0	0	0	0	0	0	0
AC004083.1	0	0	1.06	0.52	0.75	0.55	0.31	0.99	1.21	0.59	0.33	0.31	0.3	0.3	0.28	0.69	0	0.48	0.25	0.82
LINC00534	0	0.48	0.78	0.44	0.81	0.83	0.48	0.5	0.52	0.51	0.52	1.15	0	0	0.76	1.01	0.76	0.98	1.18	0.71
LINC01030	0	0	0	0	0	0	0	0	0	0	0.29	0.27	0	0.26	0	0	0	0	0	0.22
TMEM64	1.21	0.67	1.06	0.96	1.09	0.79	0.92	0.95	0.99	1.28	1.3	1.15	0.37	0.9	0.48	1.01	0.83	0.9	1.05	0.78
AC106038.1	0	0	0	0	0	0	0	0	0	0	0	0	0	0	0	0	0	0	0	0
NECAB1	0.19	0.53	0	0.18	0	0	0.2	0.2	0	0.39	0	0	0.19	0.36	0	0.17	0	0	0.16	0
AC103770.1	0	0	0	0	0	0	0	0	0.34	0	0	0	0	0	0	0	0	0	0	0
C8orf88	1.47	0.93	0.5	1.16	1.85	0.91	1.71	0.56	0	0.57	0.99	1.51	2.04	1.21	1.14	0.47	0	0	1.06	0.45
PIP4P2	3.16	2.54	3.11	3.01	2.68	2.87	3.19	2.84	3.26	2.56	3.25	2.98	3.24	2.86	2.33	2.7	2.25	2.19	2.67	2.52
AC087439.1	0	0	0	0.28	0	0	0	0	0.34	0	0	0	0	0	0	0	0	0	0	0
AC087439.2	0	0	0	0	0	0	0	0	0	0	0	0	0	0	0	0	0	0	0	0
OTUD6B-AS1	1.94	1.47	1.39	1.16	1.21	1.38	1.55	1.51	1.49	1.98	1.41	1.35	1.72	2.02	1.67	1.69	1.71	1.55	1.34	1.28
OTUD6B	2.07	2.81	2.83	2.74	3.27	3.03	3.1	1.97	2.94	2.6	2.88	3.2	3.28	3.02	2.71	2.34	3.03	2.54	2.74	2.51
LRRC69	3.92	3.9	3.66	4.11	3.95	4.38	3.56	4.72	4.84	4.97	4.51	4.45	5.08	4.69	4.4	4.23	3.56	4.04	3.48	3.79
SLC26A7	0.19	0	0.17	0	0.18	0	0	0.53	0.55	0.2	0.21	0	0	0.19	0.46	0.16	0	0	0	0
AC103409.1	0	0.31	0	0.28	0	0	0	0.32	0.34	0	0	0.31	0.55	0	0	0	0.27	0.26	0.25	0.25
RUNX1T1	0	0	0	0	0	0.13	0	0	0	0	0	0	0	0	0.12	0.11	0.12	0	0	0
AF181450.1	0	0	0	0	0	0	0	0	0	0	0	0	0	0	0	0	0	0	0	0
AC022695.2	0	0	0	0	0	0	0	0	0	0	0	0	0	0	0	0	0	0	0	0
AC022695.3	0	0	0	0	0	0	0	0	0	0	0	0	0	0	0	0	0	0	0	0
AC091096.1	0	0	0	0	0	0	0.31	0	0	0	0	0	0	0.3	0	0	0	0	0	0
AC104211.2	0	0	0	0	0	0	0	0	0	0	0	0	0	0	0	0	0	0	0	0
AC104211.4	0	0	0	0	0	0	0	0	0	0	0	0.31	0	0	0	0	0	0	0	0
AC104211.1	2.02	2.19	1.85	1.45	2.14	1.92	1.86	2.16	1.63	1.72	1.2	2.06	1.83	1.82	1.31	1.28	0.5	1.75	0.82	1.54
AC104211.3	0	0	0	0	0	0	0	0	0	0	0	0	0	0	0	0	0	0	0	0
AC117834.2	0	0	0	0	0.3	0.3	0	0.32	0	0	0.33	0.31	0	0	0	0.27	0	0.26	0	0
AC117834.1	2.1	1.75	1.85	1.66	1.98	1.73	1.42	2.24	1.96	1.48	2.3	1.44	1.26	1.25	1.31	0.86	1.17	1.75	1.22	1.88
TRIQK	3.49	3.67	3.65	3.45	3.55	3.6	3.7	3.76	3.41	3.65	3.73	3.2	3.05	2.87	3.21	2.32	2.81	2.96	3.25	3.34
C8orf87	0	0	0	0	0	0	0	0	0	0	0.33	0	0	0	0	0	0	0	0	0
LINC00535	0.77	0.56	0.28	0	0.54	0	0.31	0.8	0	0	0	0.31	0	0.3	0.28	0.49	0.27	0	0	0
AC016885.1	0	0	0	0	0	0	0	0	0	0	0	0	0	0	0	0	0	0	0	0
AC016885.2	0	0	0	0	0	0	0	0	0	0	0	0	0	0	0	0	0	0	0	0
FAM92A	0.95	1.13	0.52	0.72	0.3	0.76	0.31	0.8	0.61	0.82	0.83	0.57	0.95	0.55	0.71	0.86	0.5	0.84	0.47	0.25
AC120053.1	0.3	0.78	1.06	0.52	0.3	0.3	0.97	0.32	0	0.59	0.61	0.79	0.55	0.3	0.28	0	0.87	0.67	0.47	0.25
AC010834.3	0	0	0	0	0	0	0	0	0	0	0	0	0.3	0	0	0	0	0.26	0	0
RBM12B	2.4	2.24	2.4	2.18	2.8	2.35	2.19	1.99	2.73	2.21	2.38	2.22	2.49	2.24	2.45	2.21	1.99	2.2	2.27	2.36
AC010834.1	0	0	0	0	0	0	0	0	0	0	0	0	0	0	0	0	0.27	0	0	0
AC010834.2	0	0	0	0.28	0	0	0	0	0	0	0	0	0	0.3	0	0	0	0	0	0
TMEM67	1.65	2.49	1.97	1.83	1.93	1.86	2.12	2.02	1.27	1.55	1.64	1.86	1.53	1.64	1.98	2.1	1.65	1.95	1.95	2.07
AC084346.1	0	0	0	0	0	0.3	0	0	0	0	0	0	0	0	0	0	0	0	0	0
PDP1	1.63	1.22	1.79	1.6	1.19	1.4	1.48	1.39	1.79	1.42	1.15	1.61	1.67	0.81	0.99	1.39	0.83	1.64	0.99	1.23
MIR378D2HG	0	0.83	0.78	0	0	0	0	0	0	0	0	0	0	0	0.76	0	0	0	0	0
AP003351.1	0	0	0	0	0	0	0	0	0	0	0	0	0	0	0	0	0	0	0	0
CDH17	0	0.16	0	0	0	0	0	0	0	0	0	0	0.15	0.15	0	0.13	0.38	0.36	0.35	0.35
GEM	1.9	2.56	2.73	2.78	2.44	2.61	1.66	1.54	2.68	1.72	2.75	2.26	2.93	2.6	2.91	2.05	1.77	1.18	1.89	1.45
RAD54B	2.55	2.92	3.41	3.31	3.35	2.85	2.74	3.14	3.09	2.81	2.2	1.66	1.11	1.5	1.41	2.07	2.57	3.34	3.21	3.44
FSBP	0.35	0.87	1.09	1.08	1.13	1.05	1.17	0.51	0.38	0.91	0.93	0.51	0.62	0.49	0.31	0.77	0.88	1.17	0.91	1.29
VIRMA	2.7	2.91	2.94	3.1	3.06	3.25	3.27	3.36	3.14	2.97	3.36	3.07	3.29	3.15	2.88	3.4	3.04	3.19	3.1	3.06
AC023632.5	0	0	0.28	0	0	0.3	0	0	0	0	0	0	0	0	0	0	0	0	0	0
AC023632.2	0.77	0.96	0.52	0.52	0.54	0.3	0.31	0.8	0.84	1.01	1.03	1.44	0.3	0.55	0.71	0.49	1.3	0.26	0.65	1.23
AC108860.2	1.27	1.13	0.9	0.72	0.75	0.76	1.42	0.58	1.36	1.01	1.03	1.3	0.3	1.39	1.18	2.02	1.41	1.57	0.96	0.82
ESRP1	5.79	5.87	5.76	5.81	5.86	5.69	5.71	5.86	6.19	5.85	6.24	6.38	6.11	6.3	6.23	5.96	5.75	5.59	5.33	5.44
DPY19L4	2.88	3.01	3.18	2.71	3	2.94	2.71	2.9	2.62	2.98	2.26	2.59	2.7	2.47	2.17	2.86	2.61	2.95	3.13	2.72
AP003692.1	0	0	0	0	0	0	0	0.32	0.34	0	0	0	0	0	0	0.27	0	0.26	0	0
INTS8	3.42	3.21	3.26	3.07	3.41	3.29	3.25	3.08	3.04	3.2	3.26	3.39	3.04	3.34	2.91	3.04	3.27	3.02	3.57	3.12
CCNE2	2.12	2.36	2.83	2.64	2.61	1.91	2.28	2.18	1.98	2.4	2.14	1.33	1.53	1.37	1.21	1.77	2.5	2.78	2.07	2.67
AC087752.4	0	0	0.28	0.28	0	0.3	0.56	0	0	0	0	0.57	0.3	0	0.28	0	0.7	0.48	0	0
NDUFAF6	4.52	4.56	4.67	4.32	4.76	4.68	4.8	4.43	4.71	4.43	4.26	3.75	3.88	3.7	3.87	3.94	4.74	4.97	4.56	4.66
TP53INP1	0.59	0.6	0.44	0.56	0.32	0.47	0.93	0.34	0	0.5	0.51	0.18	0.33	0.46	0	0.41	0.15	0.15	0.7	0.79
AC087752.3	0	0	0	0	0	0	0.31	0	0	0	0	0	0	0	0	0	0	0.26	0	0
AC068189.2	0	0	0	0	0	0	0	0.32	0	0	0	0	0	0	0	0	0.27	0	0.25	0
MIR3150BHG	0	0	0	0	0	0	0	0	0	0	0	0	0	0	0	0	0	0	0	0
AC068189.1	0.3	0	0	0.28	0	0	0.31	0	0	0.33	0	0	0.77	0	0	0	0.27	0	0	0
PLEKHF2	2.29	2.49	2.75	2.19	2.04	2.53	2.56	2.95	2.11	1.99	2.27	2.46	1.37	2.46	2.03	2.58	2.86	2.95	2.54	2.95
C8orf37-AS1	0	0.56	0.52	0	0.3	0.3	0.31	0.8	0	0	0.83	0.79	0.95	0.55	0.51	0.49	0.27	0.48	0.96	0.25
LINC01298	0	0	0	0	0	0	0	0	0	0	0	0	0	0	0	0	0	0	0	0
C8orf37	0.77	0	1.33	1.05	1.1	0.76	1.13	1.57	0	0.82	0.83	0.79	0.95	0	0.88	0.49	1.41	0.67	0.82	0.82
AC083836.1	0	0	0	0	0	0	0	0	0	0	0	0	0	0	0	0	0	0	0	0
AC012339.1	0	0	0	0	0	0	0	0	0.34	0	0	0	0	0	0	0	0	0	0	0
AP003465.2	0	0	0	0	0	0	0	0	0	0	0	0	0	0	0	0	0	0	0	0
GDF6	0	0	0	0	0	0	0	0	0	0	0	0	0	0	0	0	0	0	0	0
UQCRB	2.87	3.1	2.9	3.12	2.78	3.19	2.8	3.13	2.77	2.75	3.05	3.14	3.1	2.71	2.52	2.68	2.79	2.87	2.72	2.92
AP003465.1	0	0	0	0	0	0	0	0	0	0	0	0	0	0	0	0	0	0	0	0
MTERF3	2.16	2.17	2.31	1.98	1.9	2.59	1.84	1.82	2.41	2.34	2.76	2.25	2.56	1.86	1.91	2.16	2.33	1.65	2.23	1.98
PTDSS1	2.61	2.94	2.8	2.79	2.68	2.74	2.86	2.75	2.79	2.6	2.94	2.7	2.61	2.79	2.52	2.23	2.33	2.93	2.67	2.59
AP003548.1	0	0	0	0	0	0	0	0	0	0	0	0	0	0	0	0	0	0	0	0
SDC2	0	0	0	0	0	0.29	0	0.3	0	0	0	0	0	0.28	0	0	0	0	0	0
CPQ	0.69	1.8	0.65	0	0.67	0.69	0.96	0.4	0.43	0.41	0	0	0	0.38	0.35	0	0	0.33	0	0
AP003117.2	0	0	0	0	0	0	0	0	0	0	0	0	0	0	0	0	0	0	0	0
AP003117.1	0	0	0	0	0	0	0	0	0	0	0	0	0	0	0	0	0	0	0	0
AP003115.1	0	0	0	0	0	0	0	0	0	0	0	0	0	0	0	0	0	0	0	0
TSPYL5	0	0	0	0	0	0	0	0	0	0	0	0	0	0	0	0	0	0	0	0
AP002982.2	0	0	0	0	0	0	0	0	0	0	0	0	0	0	0	0	0	0	0	0
MTDH	4.46	4.23	4.56	4.32	4.44	4.1	4.5	4.4	4.32	4.35	4.48	4.42	4.56	4.57	4.5	4.41	4.34	4.27	4.45	4.31
LAPTM4B	3.41	3.71	3.57	3.61	3.41	3.61	3.8	3.58	3.5	3.49	3.39	3.59	3.53	3.68	3.6	3.72	3.66	3.7	3.74	3.76
MATN2	0.23	0.62	0.22	0.22	0.6	0.43	0.62	0	0.48	0.97	0	0.79	0.61	0.61	0	0.55	1.68	1.03	1.1	0.9
RPL30	9.32	9.34	9.21	9.23	9.24	9.36	9.35	9.36	9.23	9.26	9.33	9.5	9.44	9.46	9.38	9.43	9.33	9.05	9.12	9.12
AP003352.1	0.77	0.78	1.06	1.05	0	0.76	0.78	0.99	1.36	1.18	0.33	0.79	1.26	0.76	0.88	0.27	0.5	0.26	0.65	0.47
ERICH5	0	0	0.55	0.3	0	0	0.33	0	0	0	0	0	0	0.32	0	0	0	0.51	0.27	0.27
RIDA	2.35	3.32	1.54	3.1	2.8	2.34	3	1.96	2.83	1.99	3.23	3.55	3.09	3.07	2.41	3.69	3.72	2.75	1.92	3.05
POP1	2.08	2.51	2.24	1.83	2.2	2.08	2.43	2.74	2.46	2.33	2.4	2.18	1.97	2.26	2.29	2.16	2.39	2.47	2.25	2.43
NIPAL2	2.53	2.96	2.63	2.08	2.85	2.6	3.31	2.51	2.93	2.37	2.95	2.62	2.91	2.73	2.87	2.83	2.18	2.16	2.08	2.37
STK3	5.53	5.57	5.49	5.76	5.77	5.64	5.66	5.58	5.88	5.65	5.73	5.79	5.84	5.84	5.9	5.93	5.91	6.04	5.92	5.98
KCNS2	0	0	0	0	0	0	0	0	0	0	0	0	0	0	0	0	0.17	0	0	0
AP003355.2	0	0	0	0	0	0	0	0	0	0	0	0	0	0	0	0	0	0	0	0
AP003467.1	0	0	0	0	0	0.3	0	0	0	0	0	0	0.3	0	0	0	0	0	0.25	0.25
AC016877.3	0	0	0	0	0	0	0	0	0	0	0	0	0	0	0	0	0.27	0	0.25	0
OSR2	0	0	0.37	0	0.69	0	0	0.41	0.43	0	0	0	0	0	1.09	0.35	0.64	0	0.82	0.33
VPS13B-DT	2.56	2.75	2.75	2.69	2.81	2.94	2.76	2.8	2.7	3.1	3.03	3.13	2.84	3.19	3.48	3.61	3.24	2.86	2.86	3.03
AC016877.1	0	0	0	0	0	0	0	0	0	0	0	0	0	0	0	0	0	0	0	0
VPS13B	4.21	4.22	4.14	4.1	4.23	4.27	4.3	4.19	4.28	4.19	4.32	4.25	4.23	4.19	4.39	4.4	4.28	4.22	4.2	4.2
AC107909.2	0	0	0	0	0.3	0	0	0.32	0	0	0	0	0	0	0	0	0	0.26	0	0
AC107909.1	0	0	0	0	0.3	0.3	0	0	0	0	0	0	0	0	0	0.27	0	0	0	0
AC018442.2	0	0	0	0	0	0	0	0	0	0.33	0	0	0	0	0.51	0.27	0	0	0	0
COX6C	4.31	4.25	4.12	4.42	4.34	4.19	4.21	4.5	4.19	4.23	4.27	4.25	4.62	4.43	4.42	4.49	4.07	4.37	4.19	4.4
AC105328.1	0	0	0	0	0	0	0	0	0	0	0	0	0	0	0	0	0	0	0	0
RGS22	0	0	0	0	0	0.23	0	0.24	0	0	0.25	0	0	0.23	0	0	0	0.2	0	0
FBXO43	0.53	0.54	0.7	0.27	0	0.29	0	0.31	0.32	0	0	0	0	0.29	0.49	0	0	0	0.63	0.45
POLR2K	3.58	3.6	3.59	3.36	3.6	4.04	3.82	3.71	3.12	3.75	3.78	3.74	3.92	4.07	3.07	3.86	3.13	3.3	3.96	3.61
SPAG1	2.45	2.42	2.21	2.31	2.21	1.77	2.48	1.75	2.59	1.86	1.89	2.1	1.92	2.39	2.42	2.43	3.27	3.2	3.5	3.47
RNF19A	3.44	2.99	3.24	3.3	3.2	2.89	3.15	3.21	3.45	3.08	3.62	3.86	3.54	3.76	3.7	3.24	3.79	3.93	3.84	3.75
AP001574.1	0	0	0	0.28	0	0	0	0	0	0	0	0	0	0	0	0	0	0.67	0.47	0.65
AP003472.1	0.3	0	0	0.28	0	0.55	0.31	0	0	0.33	0.33	0	0.3	0	0	0.27	0.5	0.67	0.25	0.25
AP003472.2	0	0.31	0	0.28	0.3	0	0	0	0	0	0	0	0.55	0.3	0	0.27	0	0.26	0	0.25
AP000424.1	0.55	0.31	0.52	0.28	0.54	0.3	0.31	0	0.61	0.33	0.33	0	0	0	0	0.27	0	0	0.25	0.47
AP000424.2	0	0	0	0	0	0	0	0	0	0	0	0.31	0	0	0	0	0	0	0	0
ANKRD46	1.98	2.16	2.49	2	1.71	2.42	2.12	2.53	2.11	2.02	2.04	2.7	2.42	2.13	2.89	2.59	2.47	2.67	1.97	2.58
SNX31	0.37	0	0.35	0.35	0.37	0	0	0	0	0	0	0	0	0.66	0.34	0	0.34	1.9	0.31	0
AP001205.1	0	0	0	0	0	0	0	0	0	0	0	0	0	0	0	0	0	0	0	0
PABPC1	6.89	6.91	6.8	6.92	6.8	6.85	6.9	6.96	6.91	6.97	7.13	7.22	7.11	7.27	7.18	7.1	7.09	6.79	6.91	6.86
AC027373.1	0.77	0.31	0	0.28	0.3	0	0.31	0.32	0.61	1.01	0.33	0.79	0.95	0.3	0.71	0.27	0.27	0.67	0.82	0.47
YWHAZ	5.79	5.79	5.74	5.83	5.75	5.88	5.83	5.93	5.84	5.85	5.98	6.02	6.1	6.03	6.02	5.82	5.87	5.81	5.72	5.73
AC018781.1	0.3	0.31	0	0	0	0	0	0	0.34	0	0	0	0	0	0	0.27	0	0.26	0	0
AP003469.2	0.3	0.31	0	0.52	0.54	0.55	0.31	0.99	0.61	0	0.33	0.31	0	0.55	0.28	0.27	0.5	0	0.25	0
AP003469.1	0	0.31	0	0	0	0	0	0	0	0	0	0	0.3	0	0	0	0	0	0	0
AP003469.3	0	0	0	0	0.3	0	0	0	0	0	0	0	0	0	0	0	0	0	0	0
AP003469.4	0.55	0.31	0.52	0.72	0.75	0.76	0.78	1.16	0.84	0.33	0.61	1.67	1.26	1.82	1.53	0.86	0.5	0.67	0.47	0.25
ZNF706	4.21	4.31	4.09	4.11	3.84	4.03	4.15	4.06	4.08	4.2	4.15	4.37	4.42	4.54	4.17	4.17	4.2	3.96	4.01	3.78
AP001330.4	0	0	0	0	0	0	0	0	0	0	0	0	0	0	0	0	0	0	0	0.25
LINC02844	0	0	0	0.72	0	0	0	0	0	0	0	0	0	0	0	0	0	0	0	0
AP001330.5	0	0	0.28	0	0	0	0	0	0	0	0	0	0	0	0	0	0	0	0	0
AP001330.1	0	0	0	0	0	0.3	0	0	0	0	0	0	0	0.3	0	0	0	0	0	0.25
LINC02845	0	0	0	0	0	0	0	0	0	0	0	0	0	0	0	0	0	0	0	0
AP001208.1	0	0	0.28	0	0	0	0.31	0	0	0.33	0	0	0	0	0	0	0	0	0	0
AP001207.3	1.52	1.94	1.45	1.45	1.9	1.83	2.04	1.99	2.22	2.11	2.22	2.14	2.01	1.39	1.31	2.87	2.58	2.12	2.43	2.43
GRHL2	5.16	5.19	5.23	5.28	5.24	5.24	5.16	5.08	5.28	5.36	5.04	5.03	5.26	5.03	4.99	5.14	5.47	5.76	5.64	5.55
NCALD	0.66	0.98	0	0.44	0.46	0.25	0.48	0	0.28	0.7	0.28	0	0.47	0	0.43	0.87	0.59	0.85	0.39	0.39
AP000426.1	0.3	0	0	0	0	0	0	0	0	0	0	0	0	0	0	0	0	0	0	0
RRM2B	1.42	1.92	1.36	1.09	1.55	1.57	1.67	1.84	0.6	1.22	1.9	1.69	1.42	1.64	1.85	1.92	1.39	1.11	1.24	1.39
UBR5-AS1	2.02	1.53	1.2	1.75	1.71	1.4	1.86	2.24	2.05	1.83	1.74	1.97	2.44	2.08	1.98	1.87	1.89	1.25	1.44	0.82
UBR5	4.28	4.21	4	4.39	4.13	4.11	4.27	4.33	4.37	4.4	4.33	4.12	4.03	4.19	4.24	4.39	4.36	4.3	4.35	4.23
AP002907.1	0.3	0	0	0.28	0	0.3	0	0	0	0	0	0	0.3	0	0	0	0	0.26	0	0
AP002852.1	0	0.31	0	0	0	0	0	0	0	0	0	0	0.3	0	0	0	0.27	0	0	0
ODF1	0	0	0.73	0	0	0	0	0	0	0.83	0	0	0	0	0	0	0	0	0	0
KLF10	3.58	2.86	3.38	3.18	3.57	3.22	2.7	3.33	3.31	3.14	3.24	3.66	3.74	3.63	3.58	3.27	3.52	3.96	3.88	3.56
AP002851.1	0.95	0	0.72	0.72	1.1	0.55	0.78	0.32	0.61	0.59	1.63	1.56	1.26	0.94	1.42	1.01	1.17	1.25	0.65	1.34
GASAL1	1.51	0	1.68	1.78	1.19	1.21	1.23	1.08	0.37	0.36	0.67	0.35	0.61	1.03	0.96	0.54	1.12	0.29	0.89	1.66
AZIN1	3.58	3.35	3.58	3.62	3.41	3.46	3.47	3.33	3.5	3.51	3.61	3.67	3.46	3.81	3.59	3.82	3.89	3.87	3.8	4.02
AP003696.1	0	0.31	0	0	0	0.3	0.31	0	0	0	0	0	0	0	0	0	0	0	0.25	0
AZIN1-AS1	2.96	3.32	2.73	2.52	2.69	2.24	3.26	2.38	2.45	3.02	2.51	2.36	1.4	2.76	2.6	2.91	2.42	2.12	2.08	2.48
AP003354.1	0	0	0.28	0	0	0	0.31	0	0	0	0	0	0	0	0	0	0	0	0	0.25
AP003550.1	0	0	0	0	0	0	0	0	0	0	0	0	0	0	0	0	0	0	0	0
ATP6V1C1	2.6	2.52	2.54	2.44	2.4	2.28	2.49	2.46	2.6	2.3	2.63	2.79	2.65	2.86	2.72	2.73	2.94	2.69	2.49	2.77
LINC01181	0	0	0	0	0	0	0	0	0	0	0	0	0	0	0	0	0	1.07	0	0
BAALC-AS2	0	0	0	0	0	0	0	0	0	0	0	0	0	0	0	0	0	0	0	0
BAALC	0	0	0	0	0	0	0.61	0.35	0	0	0.37	0	0	0.33	0.55	0.29	0	0	0	0.28
BAALC-AS1	1.29	1.64	0.92	1.31	1.93	0.4	0.86	0.89	1.39	0.91	1.48	1.42	1.62	1.28	1.37	1.08	1.58	1.46	0.61	0.73
AC025370.1	0	0	0	0	0	0	0	0	0	0	0	0	0	0	0	0	0	0	0	0
FZD6	3.02	2.97	3.25	3.36	3.16	2.82	3.08	3.52	3	3.73	3.41	3.81	3.27	3.6	3.46	3.41	3.46	3.84	3.62	3.39
AC025370.2	0	0	0.28	0	0	0	0	0	0	0	0	0	0	0	0	0	0	0	0	0
CTHRC1	0	1.13	1.4	1.06	0	0	0	0.7	0	0.71	0.73	0	0	0	0.61	1.02	0	0.58	0.56	1.77
AC012213.3	0	0	0	0.28	0	0	0.56	0	0.34	0	0	0.57	0	0.3	0.51	0	0	0	0.65	0.25
SLC25A32	4.1	3.7	3.05	3.68	3.73	3.79	3.82	4.11	4.1	3.88	4.27	4.04	4.2	4.2	4.24	4.14	3.98	3.97	4.03	4.09
DCAF13	2.64	3	2.64	2.51	2.67	3.09	3.13	2.83	2.68	3.32	3.68	3.39	3.29	3.06	3.45	3.05	3.22	3.07	2.51	2.52
AC012213.2	0	0	0	0	0	0	0	0	0	0	0	0	0	0.55	0	0	0	0	0	0
AC012213.4	0	0	0	0	0	0	0	0	0	0	0	0	0	0	0	0	0	0	0	0
AC012213.1	0	0	0	0	0	0	0	0	0	0	0	0	0	0	0	0	0	0	0	0
RIMS2	0	0.13	0	0	0	0	0.13	0.26	0	0	0	0.37	0	0.36	0.33	0	0.22	0.31	0.11	0
DPYS	0	0	0.34	0	0.19	0.19	0	0.2	0	0	0	0	0	0	0	0	0.17	0.16	0.16	0
DCSTAMP	0	0	0	0	0	0	0	0	0	0	0	0	0	0	0	0	0	0	0	0
AP003471.1	0	0	0	0	0	0	0	0	0	0	0	0	0	0	0	0	0	0	0	0
LRP12	1.67	1.81	1.31	1.46	1.09	1.38	1.94	1.51	1.48	1.37	1.3	0.93	0.79	1.1	1.03	0.82	1.11	1.44	1.34	0.97
ZFPM2	0.91	0	0.86	0.75	0.65	0.79	1.49	0.95	0	0.71	0.22	0	0	0.2	0.48	0.33	0.48	0.58	0.31	0.16
AC012564.1	0	0	0	0	0	0	0	0	0	0	0	0	0	0	0	0	0	0	0	0
AC021546.1	0	0	0	0	0	0	0	0	0	0	0	0	0	0	0	0	0	0	0	0
ZFPM2-AS1	2.31	2.45	1.4	1.94	2.15	2.17	2.46	2.38	3.15	1.76	2.15	2.07	1.68	2.42	2.95	2.27	1.74	0.8	2.2	2.09
AC103853.1	0	0	0	0	0	0	0	0	0	0	0	0	0	0	0	0	0	0	0	0
AC103853.2	0	0	0	0	0	0	0	0	0	0	0	0	0	0	0	0	0	0	0	0
AC090802.1	0	0	0	0	0	0	0	0	0	0	0	0	0	0	0	0	0	0	0	0
AC027031.1	0	0	0	0	0	0	0	0	0	0	0	0	0	0	0	0	0	0	0	0
AC027031.2	0.55	1.28	0.28	0.72	0	1.11	0.97	0.99	0.61	0.59	0.33	0	0.3	0.3	0.88	0.49	0.27	0.26	0.47	0.47
OXR1	5.59	5.28	5.41	5.46	5.28	5.06	5.4	5.05	4.8	4.65	4.89	4.72	4.75	4.72	4.76	4.67	5	5.35	5.39	5.46
AC090579.1	2.02	1.65	0.9	1.33	2.14	0.76	2.27	1.45	1.75	1.83	1.36	1.44	2.24	0.94	1.18	1.39	0.87	0.99	1.63	1.63
ABRA	0.34	0	0.32	0.31	0.33	0	0	0	0	0	0	0	0	0	0	0	0	0	0	0.28
AP000428.2	0	0	0	0	0.3	0	0	0	0	0	0	0	0	0	0	0	0	0	0	0
AP000428.1	0	0	0	0	0	0	0	0	0	0	0	0	0	0	0	0	0	0	0	0
ANGPT1	0.59	1.34	0.83	0.82	1.2	0.74	0.75	0.61	0.96	0.93	0.95	0.9	0.42	0.73	1.24	0.52	0.92	1.43	1.67	1.24
AC091010.1	0	0	0	0	0	0	0	0	0	0	0	0	0	0	0	0	0	0	0	0
AC025508.1	0	0.31	0	0	0	0	0	0	0	0	0	0	0	0	0	0	0	0	0	0
RSPO2	0	0	0	0	0	0	0	0.31	0	0	0	0	0	0	0	0	0	0.25	0	0
EIF3E	4.42	4.4	4.31	4.22	4.45	4.41	4.5	4.69	4.66	4.81	4.7	4.96	4.78	4.91	4.81	4.46	4.21	4.25	4.28	4.4
AC087620.1	0	0	0	0	0	0	0	0.32	0.61	0	0	0.31	0.55	0	0.51	0	0.27	0.67	0	0.25
EMC2	3.11	3.29	2.87	2.79	2.77	3.21	3.17	3.08	3.07	3.5	3.38	3.23	2.96	3.4	3.36	3.54	3.15	3.35	2.88	2.75
AC022634.2	0	0	0.28	0	0	0	0	0	0	0	0	0	0	0	0	0	0	0	0	0
TMEM74	0	0	0.27	0	0	0	0	0	0	0.16	0	0	0	0	0	0	0	0	0	0
AC104248.1	0	1.13	0.52	0.52	1.1	0.55	0.78	0	1.21	0.82	0	0	0.77	1.25	0.51	0.27	0.7	1.47	0.47	1.1
TRHR	0	0	0	0.24	0	0	0	0	0	0	0	0	0	0	0	0	0.23	0	0	0
NUDCD1	2.86	2.86	2.81	3.24	3.08	2.81	2.91	2.89	2.92	2.82	2.93	3.02	2.97	2.78	2.52	2.83	2.99	3.1	3.28	2.89
AC021237.1	0	0	0	0	0	0	0	0.32	0	0	0.61	0	0	0	0.28	0	0.5	0	0	0
ENY2	4.42	4.5	4.59	4.31	4.48	4.33	4.31	4.48	4.3	4.53	4.45	4.26	4.24	4.28	4.31	4.19	4.32	4.64	4.43	4.26
PKHD1L1	0.05	0	0	0	0.1	0.1	0	0	0.11	0	0	0	0.05	0	0	0.05	0.05	0.04	0.04	0.04
EBAG9	1.44	1.57	1.64	1.53	1.78	1.85	1.46	1.82	1.19	1.24	1.77	2.5	1.86	1.75	1.79	2.19	1.45	1.73	1.65	1.78
SYBU	3.34	3.47	3.27	3.04	3.11	3.58	3.62	3.03	3.36	3.65	3.6	3.3	3.31	3.49	3.2	3	3.41	3.55	3.48	2.93
AC079061.1	0	0	0	0	0	0	0	0	0	0	0	0	0	0	0	0	0	0	0	0
KCNV1	0	0	0	0	0	0	0	0	0	0	0	0	0	0	0	0	0	0	0	0
AC027451.1	0	0	0	0	0	0	0	0	0	0	0	0	0	0	0	0	0	0	0	0
AC073023.1	0	0	0	0	0	0	0	0	0	0	0	0	0	0	0	0	0	0	0	0
AC025366.1	0	0	0	0	0	0	0	0	0.34	0	0	0	0	0	0	0	0	0	0	0
AP005357.1	0	0	0	0	0	0	0	0	0	0	0	0	0	0	0	0	0	0	0	0
LINC01608	0	0.25	0	0	0.44	0	0.25	0	0	0	0	0	0	0	0	0.22	0.87	1.17	0.2	0.2
LINC01609	0	0	0	0	0.6	0	0	0	0	0.66	0	0	0	0	0	1.72	0	0	0.52	0
AC009930.1	0	0	0	0	0	0	0	0	0	0	0	0	0	0	0	0	0	0	0	0
LINC02237	0.52	0	0	1.38	0	1.2	0.53	0.55	0.57	0.56	0	0.54	0.52	0	0.48	0.46	0.47	0.79	0	0
AC022360.2	0	0	0	0	0	0	0	0	0	0	0	0	0	0	0	0	0	0	0	0
CSMD3	2.21	1.49	2.27	1.79	1.87	1.81	1.69	1.27	0.46	0.79	0.64	0.37	0.59	0.22	0.81	0.26	0.07	0.6	0.67	0.67
AC024996.1	0	0	0	0.28	0	0	0.31	0	0.34	0	0	0	0	0	0	0.27	0	0	0	0
AC055788.2	0	0	0	0	0	0	0	0	0	0	0	0	0	0	0	0	0	0	0	0
AC055788.1	0	0	0	0.28	0	0	0	0	0	0	0	0	0	0	0	0.27	0.27	0	0	0
AC103993.1	0	0	0	0	0	0	0	0	0	0	0	0	0	0	0	0	0	0	0	0
AC064802.1	0	0	0	0	0	0	0	0	0	0	0	0	0	0	0	0	0	0	0	0
TRPS1	5.84	6	5.53	5.67	5.74	5.83	5.78	5.95	6	6.06	5.88	5.83	5.8	5.77	5.79	5.59	5.62	5.78	5.7	5.57
AF178030.1	0	0	0	0	0.3	0	0.31	0	0.34	0.33	0	0	0	0.55	0	0	0	0	0	0
LINC00536	0	0.87	0.32	0	0	0	0.35	0.36	0	0	0.68	0	0.62	0	0.31	0.96	0.31	0.75	0	0
AC090994.1	0	0	0	0.28	0	0	0	0	0	0	0	0.31	0	0	0	0	0.27	0	0	0
AC105177.1	0	0	0	0	0	0	0	0	0	0	0	0	0	0	0	0	0	0	0	0
EIF3H	7.18	7.14	6.98	7.13	7.07	7.15	7.1	7.28	7.29	7.31	7.35	7.39	7.55	7.3	7.38	7.2	7.11	7.12	7.06	7.03
UTP23	4.01	4.08	3.91	3.84	3.59	3.68	3.78	4.07	4.07	4.27	4.22	4.23	3.83	4.43	4.2	3.92	3.76	3.81	3.35	3.89
RAD21	5.4	5.23	5.64	5.59	5.51	5.14	5.15	5.05	4.99	4.99	5.07	4.78	4.95	5.07	4.92	4.67	5.42	5.66	5.65	5.66
RAD21-AS1	0	0	0	0	0	0.78	0	0	0	0.48	0	0	0	0	0.41	0	0.4	0	0	0
AARD	0	0	0	0	0	0.4	0	0	0	0	0	0	0	0	0	0	0	0	0	0
SLC30A8	0	0	0.17	0	0	0	0.18	0	0	0	0	0	0	0	0	0.16	0	0	0	0
AC027419.2	0	0	0	0	0	0	0	0	0	0	0	0	0	0	0	0	0	0	0	0
AC084114.1	0	0	0	0	0	0	0	0	0	0	0	0	0.3	0	0	0	0	0	0	0
MED30	4.54	4.77	4.07	4.71	4.59	4.86	4.7	4.36	4.74	4.1	5.25	4.77	4.79	4.65	4.52	4.78	4.23	4.83	4.61	4.62
EXT1	5.94	5.83	5.94	6.04	6.15	5.99	5.85	6.09	6.25	6.22	6.07	6.15	6.01	6.01	5.97	6.16	6.53	6.7	6.41	6.51
SAMD12	7.34	7.32	7.35	7.38	7.51	7.38	7.36	7.45	7.62	7.6	7.53	7.68	7.57	7.52	7.48	7.41	7.32	7.31	7.14	7.24
AC023590.1	4.73	5.1	4.78	4.78	4.81	5.07	4.94	4.81	4.89	5.09	5.32	5.47	5.1	5.18	5.04	5.01	4.65	4.33	4.59	4.71
SAMD12-AS1	5.26	5.1	5.17	5.34	5.48	5.17	5.65	5.5	5.38	5.61	5.65	5.82	5.82	5.55	5.78	5.57	5.1	4.88	4.66	4.79
TNFRSF11B	0.43	0.44	0	0.72	0	0.76	1.05	0.45	0	0.46	0	0	1.26	0.76	0.7	0.38	0.39	1.61	1.09	1.1
COLEC10	0.95	1.27	0.9	0.89	0.54	0.55	0.31	0.8	0.33	0.59	1.03	0.79	0.95	0.76	0.88	0.86	0.27	0.48	0.46	0.47
AC107953.2	0	0	0	0	0	0	0	0.32	0	0	0	0	0	0	0	0	0	0	0	0
MAL2	5.3	4.83	5.12	5.2	5.22	5.09	5.16	5.21	5.42	5.24	5.47	5.5	5.48	5.26	5.36	5.13	5.31	5.11	5.12	5.18
MAL2-AS1	4.22	3.8	4.17	4.49	4.07	4.55	4.4	3.85	4.14	5.05	4.52	4.1	4.56	4.03	4.76	4.23	4.16	4.14	4.14	4.24
AC021733.4	0	0	0	0	0	0	0	0	0	0	0	0	0	0	0	0.27	0	0.26	0	0
CCN3	0	0	0	0	0	0	0	0	0	0	0.41	0	0	0	0	0	0	0	0	0
AC021733.2	0	0	0	0	0	0	0	0	0	0	0	0	0	0.3	0	0	0	0	0	0
ENPP2	0.26	0	0.46	0.24	0.26	0.26	0.27	0	0	0.72	0	0	0.26	0.48	0.24	0.43	0.44	0.59	0.41	0
TAF2	4.76	4.8	5	5	4.94	4.91	4.92	5.08	5.02	5.14	5.15	5.21	5.14	5.24	5	5.15	5.11	4.96	5	4.89
AP005717.2	1.52	1.65	2.02	1.2	1.98	1.11	1.76	0.99	1.36	1.01	0.83	0.98	0.55	0.76	1.18	1.78	1.72	2.05	1.22	1.44
DSCC1	4.63	4.26	5	4.84	4.32	4.64	4.54	4.11	4.32	3.83	3.14	2.5	3.17	2.74	2.25	2.59	4.72	5	4.74	5.03
AP005717.1	0	0	0	0	0.3	0.3	0	0	0	0	0	0	0.3	0	0	0	0	0	0	0.47
DEPTOR	2.61	3.97	1.64	1.95	2.11	2.73	2.88	3.28	2.68	3.52	3.52	2.28	2.47	2.72	2.11	2.51	3.33	2.8	2.81	3.26
AC091563.1	0	1.28	0.28	0.28	0	0.95	0.78	0.58	1.04	1.18	0.33	0.57	0	0.76	0	1.28	0.27	0.26	0.65	0.25
COL14A1	0.45	0.45	0.12	0.22	0.24	0.13	0.46	0.13	0.27	0.26	0.38	0	0	0.24	0.22	0	0.31	0.76	0	0.38
MRPL13	4.63	4.83	4.77	4.62	4.51	4.55	4.73	4.83	4.53	4.57	4.98	4.43	4.61	4.66	4.62	4.75	5.09	4.96	4.66	4.63
MTBP	5.12	5.08	5.4	5.24	5.11	5.08	5.12	4.68	4.6	4.51	4.03	3.37	3.83	3.89	3.42	4	5.07	5.46	5.04	5.26
SNTB1	7.83	7.94	7.5	7.68	7.83	7.87	8.09	7.99	7.96	7.91	7.99	7.8	7.83	7.72	7.89	7.3	6.92	6.6	6.31	6.59
AC104958.1	2.32	2.03	2.58	2.22	2.28	2.61	2.75	2.31	1.75	2.11	2.13	1.88	2.77	1.73	2.32	2.16	1.97	1.47	1.33	1.44
AC104958.2	1.4	0.78	0.72	0	0.93	0.95	0.78	0.8	0.61	1.18	1.36	0.31	1.26	0.76	1.53	1.28	1.03	0.48	0.47	0.65
AC068413.1	0.3	0.78	0	0	0.3	0	0.31	0.32	0.61	0.33	0	0	0	0	0	0	0	0.48	0	0.25
HAS2	0.43	1.46	0	0.21	0.22	0	0.77	0.45	0	0	0.47	0	0.23	0.59	0.21	0.81	0	0.19	0.19	0
HAS2-AS1	2.07	0.98	1.31	0.91	0.95	1.18	1.4	1.23	1.05	0.76	1.8	1.41	1.19	2.06	1.72	1.56	1.58	0.62	1.62	0.61
LINC02855	0	0	0	0	0	0	1.14	0	1.22	0	0	0	0	0	0	0	0	0	0	0
AC037486.1	0	0	0	0	0.3	0.3	0	0	0	0.33	0.33	0	0.3	0	1.18	1.15	0.87	0.26	0.65	0
SMILR	0	0	0	1.15	0	0	0	0	0	0	0	0	0	0	0	0	0	0	0	0
LINC01151	0	0.31	0	0.52	0.3	0	0	0.32	0.61	0	0.34	0	0	0.55	0.28	0	0.27	0	0.47	1.23
AC108136.1	0	0	0	0	0	0	0	0	0	0	0	0	0	0	0	0	0	0	0	0
AC100872.2	0	0	0	0	0	0	0	0	0	0	0	0	0	0	0	0	0	0	0	0
AC016405.3	0	0	0.28	0	0	0.3	0	0.32	0	0	0.33	0	0	0	0	0	0	0.26	0	0.25
AC016405.2	0	0	0	0	0	0	0	0	0	0	0	0	0	0	0	0	0	0	0.25	0
ZHX2	5.35	5.16	4.98	5.16	5.46	5.13	5.12	5.38	5.48	5.48	5.63	5.46	5.64	5.41	5.39	5.12	5.03	5.15	4.96	4.88
AC016405.1	0.95	0.56	0.72	0.9	0	0.55	0.78	0.32	1.21	0.82	0.33	1.15	0.55	0.55	0.71	0.27	0.87	0.84	0.82	0.82
AC104316.2	0	0.31	0	0	0	0	0	0	0	0	0	0	0	0	0	0	0	0.26	0	0
AC104316.1	1.84	1.94	2.23	2.15	1.9	1.83	2.12	1.8	1.96	2.19	2.64	2.29	2.09	2.49	2.38	2.22	1.17	2.05	1.87	1.23
DERL1	3.92	3.82	3.61	4.11	4.07	4.01	3.86	3.98	3.87	3.94	4.02	4.18	3.95	4.21	4.3	3.9	3.56	3.88	3.94	3.87
TBC1D31	4.67	4.37	5.14	4.75	4.72	4.57	3.85	3.96	3.53	3.57	3.16	3.11	2.73	3.42	3.18	3.41	4.36	5.09	4.98	5.08
AC068228.3	0	0	0	0	0	0	0.56	0	0	0	0	0	0	0	0	0.27	0	0.26	0.25	0.25
FAM83A	1.72	1.55	1.86	1.75	1.37	1.77	1.17	1.59	1.78	1.74	1.89	1.93	1.6	1.52	1.67	0.96	1.36	0.84	1.41	1.63
AC068228.1	0	0	0	0	0	0	0.31	0.32	0	0	0	0	0	0	0	0	0	0	0	0
FAM83A-AS1	0	0	0	0	0	0	0	0	0	1.11	0.67	0	0	0	0	0.55	0	0	0	0.52
C8orf76	5.69	5.86	5.87	5.86	5.85	5.68	5.66	5.83	5.67	5.54	5.59	6.02	5.81	5.75	5.91	5.79	5.7	5.87	5.98	6.04
ZHX1	2.81	2.54	2.78	2.62	3.02	2.84	2.84	2.36	2.39	2.12	2.55	2.95	2.89	2.85	2.99	3.6	2.85	3.1	3.22	3.1
ATAD2	7.31	7.12	7.91	7.81	7.52	7.42	7.06	6.76	6.71	6.2	5.97	4.8	5.31	5.54	4.63	5.37	7.35	7.72	7.65	7.7
WDYHV1	4.75	4.68	4.65	4.55	4.39	4.88	4.62	4.78	4.7	4.5	4.83	4.25	4.26	4.32	4.22	4.48	4.74	4.72	4.56	4.79
FBXO32	2.5	2.96	2.46	2.88	2.87	2.81	2.73	2.93	2.87	2.9	3.22	3.45	3.64	3.76	3.46	3.49	3.21	2.95	2.69	2.39
AC090193.1	0	0	0	0	0	0	0	0	0	0	0	0	0	0	0	0	0	0	0	0
AC135166.1	0	0.31	0.28	0.52	0	0.3	0	0.58	0.34	0	0	0	0	0	0	0.27	0	0	0	0
KLHL38	0	0	0	0	0.28	0	0	0	0	0	0	0	0	0	0	0	0	0	0	0
ANXA13	0	0.81	0.76	0	0.44	0	0	1.36	0.5	0	0.5	0	0.8	0	0	0.4	3.45	3.46	3.53	3.93
FAM91A1	5.04	4.81	4.98	4.88	4.9	4.66	4.96	4.85	4.94	5.04	5.11	5.08	5.13	5.23	5.11	5.18	5.19	5.12	5.07	4.98
FER1L6	0.31	0	0	0	0.16	0	0	0.33	0.18	0.48	0	0	0.31	0.44	0.28	0.27	2.04	1.55	0.13	0.37
AC090753.1	0	0	0	0	0	0	0	0	0	0	0	0	0	0	0	0	0	0	0	0
FER1L6-AS1	0	0	0.37	0	0	0	0.4	0	0.44	0.42	0	0	0	0.39	0	0	0	0.34	0	0
AC100871.2	0	0	0	0	0	0	0	0	0	0	0	0	0	0	0	0	0	0	0	0
FER1L6-AS2	0	0	0.2	0	0	0	0	0	0	0.43	0.23	0.58	0	0	0.36	0.19	0.51	0.61	0.17	0
AC090921.1	1.64	1.65	1.67	1.84	1.81	1.26	1.86	1.45	1.21	1.34	1.03	1.56	1.26	1.82	1.53	1.39	0.5	1.66	0.82	1.44
AC090192.2	1.52	1.75	1.56	2.01	1.37	1.4	0.56	0.99	1.04	0.82	1.03	1.56	0.55	0.76	1.04	0.49	1.3	1.25	0.96	1.72
TMEM65	4.34	4.46	4.19	4.42	4.4	4.23	4.28	4.26	4.51	4.19	4.37	4.54	4.39	4.54	4.47	4.45	4.57	4.59	4.35	4.4
TRMT12	0	0	0	0	0	0	0	0	0	0	0	0	0	0	0	0	0	0	0	0
RNF139-AS1	2.78	1.94	2.02	1.93	2.07	2.31	1.54	2.74	2.97	2.41	2.51	2.55	2.62	2.55	3.06	3.34	2.25	2.57	1.95	2.27
RNF139	3.63	3.91	3.63	3.67	3.85	4.03	4.01	4.21	3.83	4.21	4.12	4.4	4.22	4.69	4.58	4.32	4.03	3.92	3.76	3.73
TATDN1	6.23	6.42	6.06	6.26	6.39	6.35	6.46	6.58	6.5	6.63	6.77	6.47	6.61	6.68	6.65	6.86	6.53	6.4	6.2	6.4
AC090198.1	0	1.13	0.72	0.9	0.75	0.76	1.76	1.31	1.21	1.18	1.03	1.3	1.74	0.94	1.42	1.5	0.7	1.12	0.96	0.65
NDUFB9	5.67	5.75	5.63	5.57	5.62	5.65	5.54	5.64	5.5	5.62	5.84	5.78	5.98	5.74	5.76	5.81	5.67	5.35	5.6	5.5
MTSS1	5.14	4.82	5.11	5.06	5.27	4.88	4.95	4.91	5.02	4.55	4.71	4.48	4.53	4.1	4.2	3.97	4.65	4.68	4.48	4.56
AC100858.3	0	0	0.28	0	0	0	0.31	0	0	0	0	0	0	0	0.28	0.27	0	0.26	0	0
LINC00964	0	0	0.47	0.25	0.26	0	0	0.28	0	0	0	0	0	0	0	0	0	0.23	0	0.22
AC100858.2	0	0	0	0	0	0	0	0	0	0	0	0	0	0	0	0	0	0	0	0
AC100858.4	0	0	0	0	0	0	0	0	0	0	0	0	0	0	0	0	0	0	0	0
ZNF572	0.68	1.15	1.08	0.5	1.21	1.13	0.82	0.84	0.42	0.72	1	1.17	1.03	0.37	0.96	0.72	1.22	0.81	0.89	0.79
AC009908.1	0	0	0	0	0	0	0	0	0	0	0	0	0	0	0	0	0	0	0	0
SQLE	4.65	4.88	4.56	4.63	4.6	4.8	4.61	4.56	4.75	4.74	4.65	4.59	4.59	4.6	4.64	4.39	4.4	4.01	4.73	4.53
WASHC5	5.01	5.02	5.12	5.06	5.1	4.89	4.92	4.79	4.73	5.09	5.21	5.35	5.21	5.19	5.11	5.08	4.94	4.87	4.77	4.63
WASHC5-AS1	1.8	1.82	1.11	2.75	2.21	1.8	1.18	2.3	1.26	2.68	1.91	1.84	2.85	1.79	2.12	2.08	1.68	1.03	1.01	1.01
NSMCE2	9.02	9.04	9.17	9.08	9.19	9.07	8.97	9.01	9.07	9.04	9.04	9.01	8.93	8.99	9.03	9.05	9.11	9.19	8.97	9.03
AC084083.1	0.55	0.56	0.28	0.28	0	0.3	0	0	0.34	0.33	0.83	0	0.77	0.55	0	0.27	0.27	0	0.65	0
TRIB1	5.85	6.17	5.73	5.93	5.79	5.67	6.1	5.88	5.77	5.89	5.9	5.89	5.88	5.66	5.74	5.63	5.38	5.13	5.11	5.36
AC091114.1	0.3	0.31	0.28	0.72	0.54	0	0	0.32	0	0	0	0.57	0.3	0	0	0	0	0	0	0
AC016074.2	7.96	7.53	8.06	7.79	7.96	7.66	7.65	7.44	7.68	7.44	7.64	7.39	7.34	7.22	7.16	6.45	6	5.87	5.59	5.96
AC016074.1	0	0	0.28	0	0	0	0.31	0	0	0	0	0.31	0	0	0	0	0	0	0	0
LINC00861	3.41	3.23	3.07	3.04	2.55	2.97	3.03	2.51	3.15	2.47	2.75	3.03	2.85	2.83	2.49	2.32	1.71	1.37	1.46	1.47
AC024681.2	0	0	0	0	0	0	0	0	0	0	0	0	0	0	0	0	0	0	0	0
AC087667.1	0	0	0	0	0	0	0	0	0	0	0	0	0.3	0	0	0	0	0	0	0
AC084116.2	0	0	0	0	0	0	0	0	0	0	0	0	0	0	0	0	0	0	0	0
AC084116.1	0	0	0	0	0	0	0	0	0	0	0	0	0	0	0	0	0	0	0	0
AC084116.3	0.3	0	0.28	0.28	0	0	0.56	0	0	0	0.33	0	0	1.11	0.51	0.86	0.27	0.48	0.47	0.25
LRATD2	4.36	4.16	4.48	4.04	4.45	4.32	4.43	4.41	4.53	4.34	4.59	4.67	4.55	4.67	4.54	4.56	4.36	4.27	4.14	4.32
PCAT1	7.96	8.24	7.69	7.86	8.11	8.1	8.26	8.17	8.42	8.46	8.42	8.48	8.46	8.28	8.23	8.11	8.04	7.71	7.71	7.8
AC024382.1	0.95	1.65	2.23	1.66	2.21	1.92	1.95	1.31	1.5	1.6	2.22	1.88	1.4	1.92	1.73	1.87	1.89	0.99	0.65	0.82
CASC19	8.09	8.02	7.77	8.15	8.13	8.07	8.04	8.26	8.67	8.72	8.89	8.8	8.76	8.61	8.29	8.22	8.29	8.14	8.05	8.16
PRNCR1	0.71	1.07	0.62	0.51	0.96	0.85	0.86	1.06	0.77	1	0.77	0.97	0.75	0.65	1.13	0.53	0.73	0.61	0.55	0.3
AC018714.2	0	0	0	0	0	0	0	0	0	0	0	0	0	0	0	0	0	0	0	0
CASC8	3.43	3.3	3.52	3.25	3.39	3.12	3.45	2.8	3.27	3.05	3.57	3.09	2.2	2.6	2.9	3.1	3.27	3.39	3.62	3.47
POU5F1B	0	0	0	0	0	0	0.21	0	0	0	0	0	0	0.2	0	0.18	0	0.17	0	0
CCAT2	0	0	0	0	0	0	0	0	0	0	0	0	0	0	0	0	0	0	0	0
AC104370.1	0	0	0	0.28	0	0	0.31	0	0	0	0	0	0	0	0	0	0	0	0	0
AC108925.1	0	0	0	0	0	0.3	0.31	0.58	0.34	0.33	0.33	0.31	0.3	0.55	0	0.49	0.5	0.26	0.25	0.25
CASC11	0.29	0	0.69	0.49	0	0.29	0.54	0.3	0.58	0.78	0.32	0.94	0.53	0.28	0	0.47	0.26	0.25	0.24	0.24
MYC	2.94	3.13	2.42	3.24	3.2	2.89	3.07	3.42	3.29	3.25	3.25	3.29	3.29	3.44	3.24	3.33	3.17	3.38	3.38	3.65
PVT1	8.41	8.38	8.23	8.38	8.44	8.46	8.52	8.63	8.84	8.69	8.75	8.67	8.59	8.63	8.69	8.7	8.78	8.7	8.56	8.62
AC100822.1	0.55	0	0.28	0.52	0	0	0	0	0.34	0	0	0.31	0	0.3	0.28	0.27	0	0	0	0
LINC00824	0.44	0	0.41	0.73	0	0.44	0.45	0.46	0	0.82	0	0	0	0.77	0.4	0	0	0.92	0	0.66
CCDC26	0.15	0.05	0.09	0.09	0.1	0.1	0	0	0.06	0.11	0	0.05	0.05	0	0.67	0.43	0	0.32	0.04	0.12
AC103833.2	0	0	0	0	0	0	0	0	0	0	0	0	0	0	0	0	0	0	0	0
AC011257.1	0	0	0	0	0	0	0	0	0	0	0	0	0	0	0	0	0	0	0	0
AC103718.1	0.55	0.31	0	0.28	0	0	0.31	0	0	0.33	0	0.31	0	0	0.28	0	0.27	0.67	0.47	0
GSDMC	0	0	0	0	0	0	0	0	0	0	0	0	0	0	0	0.33	0	0	0	0
AC022973.5	0	0	0.28	0.28	0.75	0	0.31	0	0.34	0	0	0	0	0	0	0	0	0	0.25	0.25
FAM49B	7.36	7.5	7.41	7.46	7.4	7.39	7.52	7.34	7.28	7.34	7.33	7.16	7.11	7	7.13	7.15	7.3	7.45	7.32	7.29
AC022973.4	2.02	2.19	2.23	2.01	2.21	2.09	1.42	2.24	2.3	2.11	2.3	2.14	1.83	2.16	2.38	2.16	2.04	1.91	2.43	1.95
AC022973.3	1.74	2.11	1.67	1.45	1.71	1.73	0.78	0.99	1.36	1.34	0	1.3	1.74	1.51	1.31	1.28	1.72	1.36	1.54	2.02
AC131568.1	2.1	2.11	1.94	1.66	1.61	1.92	1.86	2.38	2.3	1.34	1.74	2.36	1.4	1.92	1.73	1.39	2.11	1.75	1.95	1.88
ASAP1	6.98	6.94	6.95	7.02	7	6.99	7.02	6.91	6.98	6.83	6.72	6.35	6.47	6.46	6.56	6.53	6.6	6.51	6.33	6.36
ASAP1-IT2	2.08	1.83	1.87	1.58	2.17	1.48	2.53	2.37	1.77	1.9	1.77	2	2.08	1.94	1.7	1.93	2.07	1.89	2.43	0.37
AC009682.1	0	0	0	0	0	0.3	0	0	0	0.33	0.61	0	0.3	0	0	0.27	0	0	0	0
AC139019.1	0	0	0.28	0	0.3	0	0.56	0	0.34	1.6	0	0.31	0.3	0	0.28	0	0.27	0.67	0	0
AC090987.1	0	0	0	0	0	0.3	0.31	0	0	0	0	0	0	0	0	0.27	0	0	0	0.25
ADCY8	0	0	0	0	0	0	0	0	0	0	0	0	0	0.19	0	0	0.18	0	0.16	0
AC103726.1	0	0	0	0	0	0	0	0	0	0	0	0	0	0	0	0	0	0	0	0
AC103726.2	0	0	0	0	0	0	0	0	0	0	0	0	0	0	0	0	0	0	0	0
AC087341.1	0	0	0	0	0	0	0	0	0	0	0	0	0	0	0	0	0	0	0	0
AC104257.1	0	0	0	0	0	0	0	0	0	0	0	0	0	0	0	0	0	0	0	0
EFR3A	5.58	5.62	5.64	5.53	5.66	5.64	5.72	5.75	5.61	5.62	5.68	5.81	5.64	5.73	5.62	5.31	5.43	5.41	5.27	5.36
OC90	0	0	0	0	0	0	0	0	0	0	0	0	0	0	0	0	0	0	0	0
HHLA1	0.23	0	0	0	0	0	0	0	0	0	0	0	0	0	0.21	0	0	0.2	0	0.19
KCNQ3	0.7	0.87	1	0.71	0.79	0.52	0.93	0.62	0.36	0.1	0.19	0.18	0.25	0	0.36	0.15	0.08	0.34	0	0.33
HPYR1	0	0	0	0	0	0	0	0	0	0	0	0	0.42	0	0	0.37	0	0	0	0
LRRC6	0.77	0.31	0	0.28	0.3	0.95	0.97	0	0.34	0.59	1.2	0.31	0.3	0	0.71	1.01	0.27	0.26	1.22	0.82
TMEM71	0	0.43	0.4	0	0	0	0	0	0	0	0	0	0	0	0.94	0	0	0	0	0
AF228727.1	0	0	0	0	0	0	0	0	0.34	0	0	0.31	0	0	0	0.27	0	0	0	0
PHF20L1	4.78	4.77	4.83	4.81	4.77	4.74	4.89	4.73	4.91	4.84	4.89	4.92	4.9	5	4.9	4.76	4.67	4.61	4.56	4.56
AF230666.2	0.55	0.78	0.52	0.9	0.75	0	0.78	0.32	1.21	0.59	0.33	0.31	0.95	0.55	0.28	0	0.27	0.99	0.47	0.65
AF230666.1	1.27	1.53	1.06	1.56	1.37	0.95	0.78	1.9	1.63	1.6	1.03	0	1.4	1.25	0.71	1.01	1.03	0.48	0.96	0.47
TG	0	0	0.21	0	0	0	0	0	0.13	0	0	0	0.12	0	0	0.1	0	0.52	0	0.1
SLA	0	0	0	0	0	0	0	0	0	0	0	0	0	0	0	0	0	0	0	0
AF305872.2	0	0	0	0	0	0	0	0	0	0	0	0	0	0	0	0	0	0	0	0
CCN4	0	0	0	0	0	0	0	0	0	0.21	0.21	0	0	0	0	0	0	0.16	0.3	0
NDRG1	3.99	3.58	3.95	3.89	4.41	4.11	4	3.7	3.8	4.23	4.62	4.46	4.36	4.46	4.63	3.81	3.43	3.46	2.97	3.36
ST3GAL1	6.25	5.93	6.21	6.29	6.42	6.2	5.93	6.17	6.46	6.24	6.26	6.04	6.16	5.84	5.62	5.42	6.17	6.45	6.32	6.51
AC103706.1	2.73	2.69	2.87	2.72	3.09	2.61	2.75	3.2	2.76	2.93	2.86	2.43	3.3	2.66	2.38	3.16	3.15	3.02	3.23	2.91
AC133634.1	0	0	0	0	0	0	0	0	0	0	0	0	0	0	0	0	0	0	0	0
AC090821.2	0	0	0	0	0	0	0	0	0	0	0	0	0	0	0	0	0	0	0	0
AC110741.1	0	0	0	0	0	0.3	0	0	0	0	0	0	0	0	0	0	0	0	0	0
AC105180.2	0.55	1.28	0.52	0.72	0.54	0.55	0	0.58	0.84	1.01	0.83	0	1.26	0.55	0.51	0.69	0.7	0.84	0.25	0
AC105180.1	0	0	0	0	0	0	0	0	0	0	0	0	0	0	0	0	0	0	0	0
ZFAT	2.86	3.37	3.07	3.35	3.44	3.1	2.99	3.15	2.86	2.67	2.91	2.86	2.66	2.14	2.59	2.88	3.14	3.13	2.68	2.98
ZFAT-AS1	0	0	0	0	0	0	0	0	0	0	0	0	0	0	0	0	0	0	0	0
AC087045.2	0	0	0	0	0	0	0	0	0	0	0	0	0	0	0	0	0	0	0	0
AC083843.3	1.93	1.41	1.45	1.45	1.81	1.26	1.66	1.69	1.63	1.93	1.5	1.67	1.83	1.73	1.31	1.01	1.52	1.75	1.44	1.8
AC083843.2	0	0	0	0	0	0	0	0	0	0	0	0	0	0	0	0	0	0	0	0
AC083843.1	0.3	0	0	0	0.3	0	0	0	0	0	0	0	0	0	0	0.27	0	0.26	0	0
AC103764.1	0	0	0.28	0	0.3	0	0	0	0	0.33	0	0	0	0	0	0	0	0.67	0	0
LINC01591	0	0	0	0	0	0	0	0	0	0.71	0	0	0	0	0	0	0	0	0	0
AC040914.1	0	0	0	0	0	0	0	0	0	0	0	0	0	0	0	0	0	0	0	0
KHDRBS3	0.62	0.35	1.16	0.32	1.28	1.13	1.06	0.19	0	0.37	0.8	0	0.34	0.34	0.16	0.3	0.56	0.64	0.52	0.91
LINC02055	0.35	0.35	0.17	0.46	0.18	0	0.35	0	0	0.67	0	0.19	0	0.18	0.57	0.31	0.31	0.75	0.41	0.15
AC103955.1	0	0	0	0	0.3	0	0	0	0	0	0	0	0	0	0	0	0.27	0	0	0
AC023781.1	0	0	0	0	0.3	0	0	0	0	0	0	0	0	0	0	0	0	0	0	0
AC105213.1	0	0	0	0	0.3	0	0	0	0	0	0	0	0	0	0	0	0	0	0	0
AC046195.1	0	0.31	0	0	0	0.3	0	0.32	0	0.33	0.33	0	0	0.55	0	0.27	0	0	0.82	0
AC046195.2	0	0	0	0	0.3	0	0.31	0	0	0	0	0	0	0	0	0	0	0	0	0
AC079015.1	0	0	0	0	0	0	0	0	0	0	0	0	0	0	0	0	0	0	0	0
FAM135B	0.14	0.14	0	0	0.13	0	0	0	0.15	0.15	0	0	0	0.13	0	0.12	0.12	0	0	0
COL22A1	0	0	0	0.14	0	0	0	0	0	0.17	0.59	0	0	0.29	0	0	0	0	0	0
AC027541.1	0	0	0	0	0	0	0	0	0	0	0	0	0	0	0	0	0	0	0	0
AC100807.2	0	0	0	0	0	0	0	0	0	0	0	0	0	0	0	0	0	0	0	0
AC087354.1	0.3	0	0	0	0	0	0	0	0	0	0	0	0	0	0	0	0	0	0	0
KCNK9	0	0	0	0	0	0	0.53	0	0	0	0	0	0	0	0	0	0	0	0	0
TRAPPC9	7.28	7.32	7.28	7.21	7.38	7.37	7.34	7.28	7.4	7.27	7.31	7.22	7.15	7.11	7.21	7.01	7.14	7.08	6.84	7.09
AC021744.1	0	0.31	0.52	0	0.3	0	0.31	0	0.34	0	0.33	0	0.3	0	0	0.27	0	0.48	0	0
PEG13	0	0.36	0.23	0.23	0.13	0.25	0	0.38	0.28	0.14	0.14	0.26	0.13	0.13	0.22	0.22	0.32	0.11	0.3	0.21
AC107375.1	2.38	2.69	2.69	2.52	2.79	2.72	2.7	2.51	2.52	2.02	2.37	2.22	2.01	2.3	2.49	2.34	2.31	2.83	2.53	2.21
CHRAC1	4.15	3.4	4.25	4.17	4.11	4.02	4.18	4.53	3.83	3.53	3.75	4.08	4.17	4.18	3.88	3.91	4.38	3.92	4.07	4.14
AGO2	4.81	4.64	4.82	4.76	4.76	4.69	4.69	4.83	4.82	4.82	4.83	4.59	4.64	4.62	4.75	4.76	4.71	4.81	4.7	4.69
ERICD	0	0.8	0	0	0	0	0.46	0	0	0.48	0	0	0	0	0	0	0	0	0	0
PTK2	8.2	8.19	8.18	8.22	8.21	8.22	8.25	8.19	8.24	8.1	8.1	7.96	8.01	7.93	8.09	8.13	8.18	8.16	8.09	8.02
AC100860.1	0	0	0	0	0	0	0	0	0	0	0	0	0	0	0	0	0	0	0	0
DENND3	2.15	2.44	2.33	2.77	2.76	2.01	2.37	2.56	2.79	2.87	2.44	2.54	2.68	2.75	2.4	2.54	2.9	3.25	2.52	2.6
AC040970.1	1.64	0.96	0.9	1.45	1.24	1.11	1.54	1.16	1.04	1.34	1.03	1.67	1.26	1.25	1.42	1.78	0.87	0.84	0.96	0.97
SLC45A4	4.34	4.19	4.23	4.29	4.21	4.27	4.2	4.32	4.2	4.6	4.64	4.51	4.37	4.41	4.44	4.35	4.25	4.37	4.15	4.24
AC011676.1	0.3	0	0	0.28	0.3	0	0.31	0.32	0.34	0.59	0	0	0.3	0.3	0	0	0.27	0	0.25	0.25
AC011676.2	0.77	0	0	0	0.3	0.3	0	0.32	0.34	0.33	0.33	0	0.3	0	0.51	0.49	0.27	0.26	0.47	0.25
AC011676.3	0.55	0.31	0.52	0	0	0.3	0	0.8	0.61	0.59	0.33	0.57	0.3	0.3	0	0.49	0.7	0	0	0.47
AC011676.4	0	0	0	0	0	0	0	0	0	0	0	0	0	0	0	0	0	0	0	0
LINC01300	0	0	0.85	0	0	0	0	0	0	0	0	0	0	0	0	0	0	0	0	0
AC100803.3	0	0	0	0	0	0	0	0	0	0	0.33	0	0	0	0	0	0	0.26	0	0
GPR20	0.25	0	0	0	0	0.25	0	0	0	0.27	0.51	0	0	0	0	0	0	0.21	0.39	0.39
AC100803.2	0.3	0.31	0	0	0	0	0	0	0	0.59	0	0	0.3	0	0	0	0	0	0	0
PTP4A3	1.25	1.4	1.03	1.02	1.22	1.38	0.92	1.21	0.64	0.35	0.64	0.93	0.46	0.9	0.92	1.13	1.22	0.5	0.86	0.78
AC100803.4	0	0	0	0	0	0	0.31	0	0	0	0	0	0	0	0	0	0	0	0	0
AC138647.2	0	0	0	0	0	0	0	0	0	0	0	0	0	0	0	0	0	0	0	0
AC138647.1	0	0	0	0	0	0	0	0	0	0	0	0	0	0	0	0	0	0	0	0
AC025839.1	0	0	0	0	0	0	0	0	0	0	0	0	0	0	0	0	0	0	0	0
AC104417.2	0	0	0	0	0	0	0	0	0	0	0	0	0	0	0	0	0	0	0	0
AC103758.1	0.55	0	0	0.52	1.24	0.76	0.97	0.58	0.34	0	0.83	0.98	0.55	0	0.28	0.27	0	0	0	0.47
LINC00051	0.31	0.32	0.29	0	0.56	0	0	0.33	0	0	0	0	0	0	0	0	0	0	0.26	0
TSNARE1	3.54	3.44	3.36	3.67	3.01	3.24	3.64	3.72	4.25	3.69	3.99	3.55	3.96	3.76	3.76	3.93	3.34	3.31	3.11	3.31
AC134682.1	0	0	0	0	0	0	0	0	0	0	0	0	0	0	0	0	0	0	0	0
ADGRB1	0.66	0.96	0.9	0.72	0.54	0.76	0.97	1.08	0.48	0.82	0.83	0.57	0.3	0.55	0.28	0.78	0.14	0	0	0.56
ARC	1.57	1.46	1.99	2.14	1.29	0.8	2.33	1.95	1.56	2.17	2.57	2.2	1.69	2.49	2.26	1.44	1.34	1.89	1.14	1.69
AP006547.1	0	0	0	0	0	0	0	0	0	0	0	0	0	0	0	0	0	0	0	0
AC108002.2	0	0	0	0.28	0	0	0	0	0	0	0	0	0	0	0	0	0	0	0	0
JRK	1.03	1.3	0.8	1.08	1.01	0.71	1.16	1.07	1.23	0.97	0.99	1.17	0.97	0.78	1.15	1.26	0.71	0.91	0.72	0.94
PSCA	0	0	0	0	0	0.33	0	0	0.36	0	0.36	0	0	0	0.3	0	0	0.28	0	0.5
LY6K	0	0	0	0	0	0	0	0	0	0	0	0	0	0	0	0	0	0	0	0
LNCOC1	0.33	0.47	0.44	0.43	0.45	0.46	0	0.34	0.36	0.35	0.19	0.18	0.46	0.46	0.42	0.99	0.84	0.71	0.6	0.39
THEM6	2.47	1.79	2.84	2.37	2.08	2.46	2.41	1.96	2.96	1.57	2.34	1.94	2.69	2.2	1.79	2.06	2.41	2.83	2.62	2.63
AC108002.1	0	0	0	0	0	0	0	0	0	0	0	0	0	0	0	0	0	0	0	0
SLURP1	0	0	0	0	0	0	0	0	0	0	0	0	0	0	0	0	0	0	0	0
LYPD2	0	0	0	0	0	0	0	0	0	0	0	0	0	0	0	0	0	0	0	0
AC083841.1	0	0	0	0	0	0	0	0	0	0	0	0	0	0	0	0	0	0	0	0
SLURP2	0	0	0	0	0	0	0	0	0	0	0	0	0	0	0	0	0	0	0	0
LYNX1	0	0	0	0	0	0	0	0	0	0	0	0	0	0	0	0	0	0	0	0
LY6D	0	0	0	0	0	0	0	0	0	0	0	0	0	0	0	0	0	0	0	0
AC083841.2	0	0	0	0	0	0	0	0	0	0	0	0	0	0	0	0	0	0	0	0
AC083841.3	0	0	0	0	0	0	0	0	0	0	0	0	0	0	0	0	0	0	0	0
GML	0	0	0	0	0	0	0	0	0	0	0	0	0	0	0	0	0	0	0	0
CYP11B1	0	0	0	0	0	0	0	0	0	0	0	0	0	0	0	0	0	0	0	0
CYP11B2	0	0	0	0	0	0	0	0	0	0	0	0	0	0	0	0	0	0	0	0
LY6E-DT	1.4	1.41	1.33	2.36	2.32	1.6	1.81	2.29	1.25	1.22	0.54	0.51	1.15	1.39	1.31	2.3	2.1	2.15	2.41	1.74
LY6E	4.2	4.3	4.31	4.2	4.43	4.32	4.4	4.36	3.84	4.12	3.7	3.71	3.68	3.69	3.72	3.83	4.24	4.27	4.67	4.48
C8orf31	0	0.31	0	0.28	0	0.76	0.78	0	0	0	0.33	0.79	0	0.3	0.88	0.86	0.7	0.48	0.47	0.97
LY6L	0	0	0	0	0	0	0	0	0	0	0	0	0	0	0	0	0	0	0	0
LY6H	0	0	0	0	0	0	0	0	0	0	0	0	0	0	0	0	0	0	0	0
GPIHBP1	0	0	0	0	0	0	0	0	0	0	0	0	0	0	0	0	0	0	0	0
ZFP41	1.28	1.21	0.78	1.13	1.17	1.35	0.73	0.97	1.29	0.77	1.37	1.15	0.72	1.41	1.63	1.23	1.1	0.52	0.51	0.8
GLI4	0.61	1.37	0.31	1.14	1.18	0.83	1.52	1.8	1.97	1.43	1.6	1.66	0.33	1.73	1.12	2.06	1.62	1.34	1.43	0.71
MINCR	3.69	3.27	3.3	2.83	3.42	3.57	2.87	3.18	3.94	3.8	3.88	3.99	3.39	4	4.28	3.65	3.53	2.81	2.68	3.13
ZNF696	1.44	1.45	0.66	1.51	0.93	0.69	1.18	1.21	1.26	1.43	1.54	1.47	1.59	1.58	1.69	1.53	1.41	0.83	1.26	0.82
AC138696.2	0.3	0	0	0	0	0	0	0	0	0	0	0	0.55	0	0	0	0.27	0	0	0
TOP1MT	2.31	2.52	2.74	2.49	2.87	2.67	2.22	3.04	3.11	3.43	2.54	2.8	3.26	2.66	2.84	3.33	2.17	2.62	2.5	2.44
RHPN1-AS1	0.73	0.74	0.38	0.38	0.71	0	0.42	0	0	0.78	0	0	0	0	0	0.36	0	0.35	0.34	0
RHPN1	1.33	2.15	1.99	1.71	1.59	2.25	1.64	2.07	1.99	2.17	1.73	1.36	1.79	1.85	1.68	1.21	1.88	1.69	1.43	1.59
AC105118.1	0.55	0	0	0	0	0	0	0.32	0	0	0	0	0	0.3	0	0	0	0	0	0
MAFA-AS1	0	0	0	0	0	0	0	0	0	0	0	0	0.48	0	0	0	0	0	0	0
MAFA	0	0	0	0	0	0	0	0	0	0.38	0	0	0	0	0	0	0	0	0	0.29
ZC3H3	2.17	3.09	2.98	2.44	2.5	2.48	2.26	2.23	2.3	2.64	3.01	2.74	2.23	2.41	2.46	2.37	2.64	2.78	2.53	2.89
AC067930.8	3.64	3.25	3.67	3.78	3.63	3.43	3.72	3.63	3.52	3.78	3.86	4.05	3.08	3.65	3.85	3.89	3.31	3.3	3.31	3.26
AC067930.3	0.77	0	0.28	0.72	0	0	0	0.32	0.34	0.33	0	0.31	0.3	0	0.28	0	0	0	0	0.25
GSDMD	1.98	1.83	2.35	1.97	2.29	2.25	2.08	2.04	2.26	1.61	1.64	2.03	1.9	1.89	2.08	1.68	2.35	1.94	2.7	2.41
MROH6	3.79	3.81	3.93	3.92	3.9	3.85	3.77	4.23	4.24	4.16	4.43	4.21	3.97	3.99	4.17	3.86	3.72	3.66	3.49	3.43
AC067930.4	0.3	0	0.72	0.52	0.3	0.3	0	0.32	0	0.33	0.61	0.31	0.3	0.3	0.28	0.49	0	0.26	0	0.25
NAPRT	5.42	5.31	5.39	5.25	5.15	5.53	5.19	5.53	5.37	5.63	5.43	5.57	5.47	5.36	5.3	5.41	5.21	4.91	5.21	5.35
AC067930.1	0	0	0	0.52	0	0.3	0	0.32	0	0	0	0	0	0	0	0	0	0.26	0	0
EEF1D	5.14	4.83	4.6	4.64	4.72	5.02	5.15	4.75	4.83	5.03	5.02	5.2	5.14	5.18	5.15	4.91	4.93	4.71	5.18	4.93
TIGD5	1.15	1.07	0.91	0.58	1.13	0.74	1.33	1.36	0.93	0.91	0.81	1.35	1.39	0.95	1.73	0.96	0.97	0.65	0.99	1.22
PYCR3	1.46	1.58	1.27	1.77	1.83	1.06	1.69	1.39	1.88	0.78	0.79	1.37	1.67	1.45	1.25	0.81	1.65	1.3	1.87	2.01
TSTA3	3.27	3.06	2.82	2.81	2.88	2.87	3.15	3.12	3.23	2.72	3.18	3.1	3.04	3.03	2.95	3.25	3.34	3.39	3.26	3.32
AC067930.2	0	0	0.28	0.52	0	0.55	0	0.32	0.61	0.33	0.33	0	0.55	0	0.71	0	0.27	0.48	0.25	0.65
ZNF623	1.71	1.34	1.77	1.13	1.36	1.32	1.28	1.31	1.67	1.12	1.76	1.42	1.19	1.74	1.55	1.57	1.54	1.62	1.67	1.55
ZNF707	1.02	0.27	1.23	0.96	1.49	1.4	0.71	0.52	1.62	1.36	1.62	1.05	1.02	1.4	1.51	2.02	1.3	0.9	1.12	0.88
AC105219.1	0	0.31	0.28	0	0.54	0.3	0.31	0	0	0.33	0.33	0	0.3	0.3	0.28	0.27	0	0.26	0	0
CCDC166	0	0	0	0	0	0	0	0	0	0	0	0	0	0	0	0	0	0	0	0
AC105219.3	0	0	0	0	0	0	0	0	0	0	0	0	0	0	0	0	0	0	0	0
MAPK15	0.98	1.21	1.14	0.68	0.4	0.4	0.74	1.62	0.45	0.77	0.45	1.01	0.41	1.19	0.66	1.27	1.29	0.87	0.61	0
AC105219.2	0	0.31	0.28	0.28	0.3	0	0.56	0	0	0.82	0.61	0	0.3	0	0.51	0	0.27	0.48	0	0.47
FAM83H	2.62	2.68	3.06	2.94	2.66	2.97	2.74	2.73	2.88	2.53	2.94	2.48	2.99	2.7	2.56	2.76	2.7	2.7	2.62	2.45
IQANK1	3.84	3.8	3.57	3.65	3.95	4.23	4.24	3.97	4.57	4.37	4.63	4.45	4.74	4.56	4.3	4.45	4.07	4.28	4.09	3.96
AC105219.4	0.55	1.65	1.67	0.9	0.54	0.76	1.28	1.57	0.61	1.48	1.2	0.57	1.52	1.82	1.73	1.39	1.97	1.47	1.8	0.65
SCRIB	1.8	2.49	1.92	2.31	2.14	2.13	2.24	2.28	1.86	2.13	2.38	2.3	1.74	2.39	2.28	2.34	2	2.06	1.69	2.21
PUF60	2.78	2.76	3.1	2.51	2.62	2.46	2.84	2.38	2.79	2.67	2.74	2.94	3.41	3.2	2.65	2.89	3.13	2.45	2.6	2.57
AC234917.3	0.77	0.78	0.52	0.28	0.75	0	0.31	0.58	0.34	0.33	0.33	0.57	0	0.55	0.51	0.86	0.87	0.26	0.47	0.47
AC234917.1	0	0	0	0	0	0	0	0	0	0	0	0	0	0	0	0	0	0	0	0
NRBP2	2.19	2.08	1.55	2.5	2.22	1.7	2.33	1.92	1.82	1.79	2.25	2.05	1.78	2.06	2.13	2.15	1.88	1.88	2.44	2.28
AC234917.2	0	0	0	0.28	0	0	0	0.32	0	0	0	0.31	0	0	0	0.27	0.27	0	0	0
EPPK1	1.52	1.56	1.52	1.47	1.56	1.58	1.42	1.55	1.91	1.37	1.57	1.56	1.13	1.2	1.53	1.3	1.56	1.72	1.89	1.57
AC109322.2	0	0.78	0.28	0.72	1.1	0.55	1.13	0	1.36	1.18	1.2	0.98	0.95	0.76	0.51	0.49	0.87	0.99	0.47	0.82
PLEC	3.36	3.11	3.02	3.21	3.19	3.28	3.35	3.64	3.16	3.38	3.5	3.57	3.52	3.48	3.41	2.85	3.19	2.89	3.15	3.13
PARP10	1.11	1.36	0.92	0.78	1.62	0.97	0.48	1.28	1.93	1.18	0.72	0.68	1.11	1.34	1.92	1.23	1.69	1.64	1.99	1.53
GRINA	2.6	3.04	2.64	2.75	3.04	2.66	3	2.59	2.66	2.7	2.93	2.57	2.97	2.35	2.94	2.85	2.38	2.25	2.86	2.29
SPATC1	0.74	0	0.39	0	0.73	0	0	0	0.46	0.79	0	0	0.42	0	0	0	0	0.89	0.86	0.35
OPLAH	0.21	0.56	0	0.78	0.2	0.83	0.4	0.58	0.9	0.88	0.76	0.4	1.35	0.55	0.35	0.49	0.63	0.83	0.59	0.59
AC109322.1	0.3	0.31	0.52	0.52	0.3	0	0	0.8	1.04	0.33	0.33	0	0.3	0.76	0.28	0.86	1.03	0.26	0.65	0.47
EXOSC4	2.39	2.27	2.03	2.64	2.23	2.51	2.13	2.58	2.77	2.2	2.38	2.3	3.01	2.91	2.71	2.23	1.82	2.2	2.49	2.59
GPAA1	3.53	3.22	2.85	3.22	3.09	3.24	2.87	2.96	2.93	3.35	2.98	2.54	2.49	2.83	2.49	3.28	2.75	3.51	3.41	3.3
CYC1	3.6	3.8	3.25	3.63	3.31	3.09	3.58	3.3	2.56	3.81	3.79	4.14	3.73	3.72	4.03	3.51	3.45	3.59	3.42	3.59
SHARPIN	2.91	2.69	3.19	3.41	2.76	3.24	2.7	3.08	3.21	2.9	3.2	3.25	3.15	3.09	3.11	3.44	3.46	3.14	3.21	2.99
MAF1	2.86	2.06	2.97	2.91	2.58	2.39	2.49	3.04	3	2.57	2.67	2.66	3.11	2.84	2.61	2.38	2.4	2.64	3.39	2.81
WDR97	0.27	0	0.25	0.13	0.26	0.14	0.27	0.52	0.3	0.15	0.3	0.15	0	0	0	0.12	0.13	0.52	0.12	0.32
HGH1	0.66	0.66	1.05	0.61	1.42	0.65	0.91	0.38	1.96	0	0.71	1.14	0.36	1.58	1.03	0.32	0.33	0.57	0.3	1.12
MROH1	4.13	3.67	4.12	4.05	4.13	3.94	4.08	4.31	4.32	4.27	4.05	4.22	4.01	4.12	3.93	3.84	3.75	3.87	3.84	3.93
BOP1	2.29	2.47	1.81	2.01	1.86	2.37	2.7	2.68	2.59	2.63	2.59	2.15	2.98	1.98	2.25	2.63	2.83	1.47	2.29	1.89
SCX	2.1	2.51	1.5	2.55	2.46	2.3	2.33	2.17	1.98	2.59	1.98	3.1	1.57	2.91	3.12	3.17	2.65	1.69	3.09	2.9
HSF1	3.61	3.65	3.33	3.26	3.57	3.77	3.69	3.89	3.6	3.53	3.73	3.89	3.58	3.73	3.65	3.35	3.21	3.63	3.34	3.42
DGAT1	2.07	1.5	2.05	2.23	2.4	1.84	1.28	1.73	1.48	1.76	1.35	1.97	1.37	2.05	2.25	1.54	2.39	2.33	2.24	2.3
AC233992.1	0	0	0	0	0	0	0	0	0	0	0	0	0	0	0	0	0	0	0	0
SCRT1	0	0	0	0	0	0	0	0	0	0	0	0	0	0	0	0	0	0	0	0
TMEM249	0.5	0	0	0.47	0.49	0	0	0	0	0	0	0	0.87	0	0	0	0	0.43	0	0
SLC52A2	3.67	3.28	3.26	3.67	3.67	3.05	3.55	3.43	3.41	3.42	3.14	3.05	2.94	2.92	3.3	3.3	3.2	3.09	2.85	3.22
FBXL6	1.4	0.96	1.34	1.66	1.5	1.74	1.76	2.08	1.96	1.01	1.63	1.68	1.74	1.73	1.43	1.4	1.81	1.66	1.22	1.23
ADCK5	1.91	2.05	2.54	1.69	2.23	1.44	2.06	1.07	1.73	1.52	1.11	2.31	2.45	1.44	1.67	2.46	1.91	1.73	2.3	2.13
CPSF1	2.39	1.62	2.3	2.48	1.88	2.25	2.41	2.03	2.15	2.06	2.09	2.17	1.67	2.56	1.8	2.54	2.13	1.98	1.8	2.23
AC233992.3	0	0	0	0	0	0	0	0	0	0	0	0	0	0	0	0.27	0	0	0.25	0
SLC39A4	1.21	1.76	2.14	2.21	2.19	2.3	1.77	1.08	2.08	2.15	2.43	2.1	1.96	1.03	1.75	1.5	2.31	1.95	2.45	2
VPS28	2.98	3.43	3.14	3.22	3.42	3.61	3.26	3.83	2.87	3.14	3.9	3.51	3.78	3.98	3.47	3.72	3.22	2.92	3.15	3.38
TONSL	1.73	1.16	1.66	1.15	1.55	0.91	1.09	1.63	1.45	1.36	1.51	1.02	1.21	0.73	0.76	1.04	1.52	1.37	1.48	1.62
TONSL-AS1	0	0	0	0	0	0	0	0	0	0	0	0	0	0	0	0	0	0	0	0
CYHR1	3.13	3.06	2.95	2.9	2.84	3	3.43	3.31	3.38	3.15	3.45	3.32	3.2	3.11	3.53	3.51	3.12	3.05	2.83	2.75
AC084125.1	0	0	0	0	0	0	0	0	0	0	0	0	0	0	0	0	0	0	0	0
KIFC2	1.26	1.94	1.69	1.76	2.45	2.32	2.7	1.91	2.2	1.94	2.12	1.41	1.58	2.06	1.39	2.05	2.01	2.07	2.51	1.98
FOXH1	0	0	0	0	0.43	0	0	0	0.49	0.48	0.49	0.46	0.44	0	0.41	0.7	0.97	0.69	0	0.37
PPP1R16A	2.08	2.49	2.3	2.62	2.4	2.28	2.1	2.54	2.42	2.23	2.51	2.12	2.47	2.27	2.63	2.27	2.29	2.58	2.24	2.24
AC084125.2	0.3	0.31	0	0	0	0	0	0.58	1.21	0.59	0.61	0	0.55	0.3	0.28	0.49	0.5	0	0	0.25
GPT	0.4	0.4	0.37	0.37	0.39	0	0.41	0.74	0	0.43	0.77	0.41	0.97	0.7	0	0.64	0.65	0.62	0.83	0.33
MFSD3	1.93	2.94	1.67	2.01	1.5	1.93	1.77	1.8	2.87	1.61	1.63	2.3	1.93	2.37	2.6	2.09	2.59	2.79	2.67	2.03
RECQL4	1.7	1.63	2.79	2.1	2.03	2.12	2.02	1.67	1.63	1.6	1.17	1.12	0.46	0.8	0.74	1.2	2	2.11	2.26	1.91
AC084125.4	0	0.56	0	0	0.3	0.3	0.31	0.32	0	0.33	0.33	0	0	0	0	0.27	0	0	0.82	0.25
LRRC14	1.43	1.32	1.47	1.6	1.22	1.42	1.05	1.08	1.2	1.56	1.04	1.07	1.31	1.17	0.96	1.25	1.27	1.28	1.53	1.62
LRRC24	0.87	0	0.47	0	0.85	0	0.51	0	0.55	0	0	0.9	0	0.49	0.46	0	0	0	0	0.42
C8orf82	0.92	1.33	1.8	1.4	1.85	1.62	1.78	1.36	0.74	1.7	0.73	1.35	0.67	1.74	1.22	1.49	1.75	1.7	2.05	1.88
ARHGAP39	1.57	2.36	1.8	2.43	2.23	2.34	2.2	2.24	1.81	2.27	1.99	2.12	1.98	1.86	2.22	2.29	2.13	2.26	1.66	1.95
AC084125.3	0	0	0	0	0	0	0	0	0	0	0	0	0	0	0	0	0	0	0	0
AF186192.1	0	0	0	0	0	0	0	0	0	0	0	0	0	0	0	0	0	0	0	0
AF186192.3	0	0	0	0	0	0	0	0	0	0	0	0	0	0	0	0	0	0	0	0
ZNF251	3.78	3.68	3.87	3.7	3.62	3.71	3.79	4.18	3.85	4.02	4.1	3.85	3.81	3.7	3.94	4.01	3.28	3.82	3.74	3.7
ZNF34	0.24	0.95	0.42	1.23	1.17	0.93	1.42	0.98	1.4	1.76	0.49	1.63	1.19	1.39	0.73	1.28	0.86	1.51	1.62	1.32
RPL8	9.16	9.15	8.86	9.09	9.05	9.12	8.98	9.17	8.94	8.96	9.15	9.11	9.24	9.29	9.21	9.21	9.14	8.99	9.07	9.03
ZNF517	0.93	0.54	0.7	0.5	0.29	0.53	0.55	0.31	0.59	1.15	1.32	0.3	0.54	0.29	0.68	1.12	0.68	0.65	0.45	0.24
ZNF7	1.68	1.91	1.66	1.54	2.09	1.78	2.06	2.23	2.38	1.88	2.2	2.25	2.08	2.02	2.44	2.09	1.91	2.23	1.73	1.43
COMMD5	1.39	2.1	2	1.7	2.31	2.73	1.8	2.52	2.59	2.75	2.34	2.26	2.82	2.32	1.97	2.29	2.41	2.44	2.4	1.87
AF235103.3	0	0.56	0.28	0.28	0.54	0.55	0.56	0.58	0.34	0.33	0	0.57	0.55	0.3	0.51	0.69	0.27	0	0.96	0.65
ZNF250	1.25	1.19	1.12	1.48	1.15	1.38	1.19	0.57	1.11	1.08	0.82	1.42	1.1	1.01	1.02	0.85	1.15	1.11	0.8	1.21
ZNF16	2.94	2.29	2.56	2.87	2.9	2.59	2.85	2.76	2.88	2.7	2.91	2.74	2.9	2.85	3.05	2.84	2.79	2.72	2.65	2.65
AF235103.1	0	0.31	0	0	0	0	0	0	0	0.33	0	0	0	0	0	0.27	0	0	0	0
ZNF252P-AS1	0.29	0	0	0	0	0	0.3	0	0	0	0.32	0	0	0	0.27	0	0.68	0.25	0.24	0
C8orf33	2.09	2.51	2.18	2.25	1.97	1.99	1.42	1.59	2.22	2.36	2.31	2.39	2.69	1.98	2.3	1.75	1.96	2.22	1.58	2.12
WASHC1	4.38	4.07	4.08	4.13	4.42	3.82	4.15	4.26	4.02	4.09	4.42	4.44	4.3	4.49	3.84	4.29	4.02	4.01	3.59	4
AL928970.1	0.3	0	0.72	0.72	0.3	0.55	0.97	0.58	0.84	1.18	0.83	0.98	0.77	0.76	0.28	0.86	0.5	0.67	0.25	0.47
FAM138C	0	0	0	0	0	0	0	0	0	0.69	0	0	0	0	0	0	0	0	0	0
PGM5P3-AS1	0	0	0	0.35	0	0	0	0.71	0	0	0	0	0	0	0	0	0	0	0	0
AL449043.1	0	0	0	0	0	0	0	0	0	0	0	0	0	0	0	0	0	0	0	0
LINC01388	0	0	0	0	0	0	0	0	0	0	0	0	0	0	0	0	0	0	0	0
FOXD4	0	0	0	0.39	0	0	0	0	0	0	0	0	0	0	0	0	0	0	0	0
CBWD1	3	3.32	3.11	3.09	3.09	2.95	3.15	2.99	3.11	2.88	2.96	2.92	3.2	3.18	3.1	3.16	2.18	2.61	2.7	2.53
AL158832.2	0	0.31	0	0	0.54	0	0	0.32	0.61	0.33	0	0	0	0.3	0	0.27	0	0	0.25	0.25
DOCK8-AS1	0	0	0	0.3	0	0	0.33	0.34	0	0	0	0	0	0.32	0	0.28	0	0.28	0	0
DOCK8	0.11	0.11	0	0.2	0	0	0	0.12	0.12	0	0	0	0	0.11	0.19	0.1	0	0.34	0	0.17
AL158832.1	0	0	0	0	0	0	0	0	0	0	0	0	0	0	0	0	0	0	0	0
AL161725.1	0.3	0.31	0.28	0.28	0.93	0.55	0.56	0.8	0.61	0.33	0	0.57	0.77	0.76	0.71	0.86	0.27	1.36	0.47	0.82
KANK1	4.95	4.9	4.96	4.99	5.16	5.14	5.02	5.34	5.47	5.38	5.25	5.2	5.26	4.97	4.94	4.98	5.17	5.41	5.44	5.3
AL161725.2	0	0.31	0	0.28	0	0	0	0.32	0	0.33	0	0	0	0.3	0	0	0	0	0.25	0
AL392089.1	0	0.31	0	0	0	0	0	0.58	0.34	0	0	0	0	0	0.28	0.27	0.27	0	0	0
AL136979.1	0.55	0.78	0.72	0.9	1.1	0.3	0.78	0.32	1.36	0.59	0.33	0	0.3	0.3	0.28	0.27	0.7	0.48	0.25	0.25
DMRT1	0	0	0.69	0	0	0	0.42	0	0	0.44	0.45	0	0	0	0	0	0	0	0	0
DMRT3	0	0	0	0	0	0	0	0	0	0	0	0	0	0	0	0	0	0	0	0
AL358976.2	0	0	0	0	0	0	0	0	0	0	0	0	0	0	0	0	0	0	0	0
LINC01230	0	0	0	0	0	0	0	0	0	0	0	0	0	0	0	0	0	0	0	0
DMRT2	0	0	0	0	0	0	0	0	0	0	0	0	0	0	0	0	0	0	0	0
AL358053.1	0	0	0	0	0	0	0	0	0	0	0	0	0	0	0	0	0	0	0	0
SMARCA2	3.62	3.55	3.94	3.62	3.73	3.62	3.64	3.76	3.69	3.7	3.78	3.76	3.54	3.68	3.55	3.39	3.66	3.59	3.47	3.61
AL359076.1	0	0	0	0	0	0.3	0.31	0	0	0	0.33	0	0	0	0	0	0	0	0	0
VLDLR-AS1	2.51	2.78	2.64	2.67	2.43	2.69	3.1	3.2	3.13	3.34	2.97	3.31	2.73	3.38	3.89	2.95	2.37	1.78	1.96	1.29
AL353614.1	0	0	0	0	0	0	0	0	0	0	0	0	0	0	0	0	0	0	0	0
VLDLR	0.64	0.57	0.6	0.59	0.55	0.63	0.49	0.81	0.7	0.52	0.98	0.99	0.84	0.55	0.78	0.7	0.36	0.48	0.72	0.6
AL450467.1	0	0	0	0	0	0.3	0	0	0	0	0	0	0	0	0	0	0	0	0	0
KCNV2	0	0.42	1.17	0.69	1.2	0.74	0.75	0	0.46	0	0	0.76	1	0.41	0	0.66	0.92	1.09	0.35	0.63
PUM3	4.68	4.54	4.47	4.49	4.54	4.57	4.65	4.75	4.9	5.08	5	4.96	5.03	5	4.84	4.71	4.73	4.51	4.65	4.61
LINC01231	0	0	0.3	0	0	0.32	0	0.34	0	0	0	0.33	0	0.32	0.29	0	0	0	0	0
RFX3	4.07	4.18	3.77	4	4.15	3.95	4.03	4.14	4.15	3.98	4.01	3.79	3.8	4.01	4.19	4.09	3.87	3.92	3.88	3.77
RFX3-AS1	2.38	2.26	1.2	2.15	1.5	2.5	2.2	2.38	2.7	2.27	2.64	3.05	3	2.81	3.33	3.37	2.58	2.75	2.48	2.62
AL354977.2	0	0.31	0	0	0	0	0	0	0	0	0	0	0	0	0	0	0	0	0	0
AL354977.1	0	0	0	0	0	0	0	0	0	0	0	0	0	0	0	0	0.27	0	0	0
GLIS3	3.35	3.67	3.74	3.47	3.45	3.47	3.73	3.65	3.36	3.43	3.39	3.35	3.33	3.5	3.38	3.51	4.11	4.51	4.42	4.38
AL137071.1	0	0	0	0	0	0	0	0	0	0	0	0	0	0	0	0	0	0	0	0
GLIS3-AS1	0	0	0	0	0	0	0	0	0	0	1.07	0	0	0	0	0	0	0	0	0
AL359095.1	0.3	0	0	0	0	0	0	0	0	0	0.33	0	0	0.3	0	0	0.27	0	0	0
AL162419.1	0	0	0.28	0	0	0	0	0	0	0	0	0	0	0	0	0	0	0	0	0
SLC1A1	4	3.47	3.81	4.18	4.21	3.99	3.74	4.27	4.04	4.21	4.13	3.85	3.71	3.89	3.94	4.1	4.38	4.38	4.57	4.89
SPATA6L	5.18	5.2	4.92	5.06	5.44	5.23	5.41	5.19	5.65	5.21	5.33	5.67	5.47	5.39	5.62	5.28	4.94	4.61	4.49	4.7
PLPP6	1.16	1	1.24	1.09	1.54	1.15	1.46	1.2	0.87	1.22	1.07	1.02	0.99	0.57	1.58	1.65	1.21	0.7	1.58	1.14
CDC37L1-DT	2.51	0	1.86	0.9	0.94	0.95	0.97	1	1.04	1.61	2.05	2.3	0.95	0.95	0.88	0	0	0.84	1.72	0.82
CDC37L1	3.29	3.24	3.36	3.27	3.19	3.31	3.31	3.29	3.55	3.73	3.23	3.4	3.46	3.39	3.52	3.55	3.6	3.39	3.63	3.17
AK3	4.68	4.72	4.76	4.97	5	4.73	4.86	4.53	4.6	4.71	4.67	4.54	4.33	4.48	4.18	4.62	4.55	4.83	4.85	4.61
AL353151.2	0.3	0.56	0	0	0.3	0	0	0	0.34	0.33	0	0	0.55	0	0.28	0	0	0	0.25	0
RCL1	4.54	3.72	4.23	4	4.21	4.42	4.72	4.5	4.54	4.72	4.45	4.53	4.82	4.46	4.58	4.89	4.69	4.81	4.38	4.37
AL158147.1	0	0	0	0	0	0	0	0	0	0	0	0	0	0	0	0	0	0	0	0
JAK2	2.5	2.65	2.82	2.46	2.88	2.99	2.86	2.79	3	2.98	2.12	2.55	2.45	2.49	2.35	2.44	2.39	2.66	2.41	2.41
IGHEP2	0.66	0	0	0	0	0	0	0	0	0	0	0	0	0.65	0	0	0	0	0.56	0.56
INSL6	0.68	1.14	1.08	0	1.46	1.13	0	0	0	1.2	0	0	2.37	0.67	0.62	0	1.04	0	1.3	0.57
INSL4	0	0.46	0	0	0.45	0	0	0.48	0.88	0	0	0	0	0	0	0	0.41	0	0.38	0.38
RLN2	0	0	0	0	0	0	0	0	0	0	0	0	0	0	0	0.75	0	0	0.71	0
RLN1	0	0	0	0	0	0	0	0	0	0	0	0	0	0	0	0	0	0	0	0.67
AL135786.2	0	0	0	0	0	0	0.56	0	0	0	0	0	0	0	0	0	0	0	0	0
PLGRKT	1.91	2.28	2.18	2.05	2.27	2.13	1.88	1.86	2.08	1.83	2.26	1.84	1.43	1.79	1.98	1.66	2.31	1.68	2.24	2.24
CD274	0.26	0.69	0.95	0.8	0.83	0.48	0.86	0	0	0.28	0.53	0.27	0.26	0	0.44	0	0	0.74	0	0.73
AL162253.2	1.74	2.11	2.02	1.75	2.47	2.31	2.04	1.8	1.63	2.19	2.22	1.67	1.83	2.08	2.6	2.4	1.41	1.98	2.08	1.88
PDCD1LG2	0	0	0.35	0.35	0.36	0.37	0	0	0	0	0	0	0	0	0	0.33	0.33	0	0	0
AL162253.1	0	0	0	0	0	0	0	0	0	0	0	0	0	0	0	0	0	0	0	0
RIC1	3.71	3.71	3.59	3.87	3.59	3.61	3.68	3.63	3.68	3.85	3.8	3.66	3.48	3.7	3.68	3.88	3.89	3.9	3.88	3.97
AL136980.1	0	0	0	0.28	0	0	0.31	0	0.34	0	0	0	0	0.3	0.28	0	0.5	0.26	0	0.65
ERMP1	3.46	3.83	3.47	3.44	3.44	3.31	3.78	3.8	3.27	3.36	2.96	3.01	3.21	3.2	3.03	2.93	3.44	3.62	3.21	3.27
KIAA2026	5.34	5.54	5.31	5.33	5.14	5.11	5.5	5.46	5.58	5.3	5.48	5.65	5.47	5.5	5.69	5.55	5.33	5.19	5.17	5.12
MLANA	1.17	1.37	0.37	0	1.15	0.95	0.97	2.11	1.27	1.43	2.05	1.4	1.36	1.8	2.39	1.24	0.35	0.61	0.59	0.33
RANBP6	1.69	1.47	2.08	1.86	1.35	2	2.08	1.81	1.65	1.77	1.72	1.8	1.94	2.05	1.83	1.86	1.57	1.45	1.79	1.74
AL162384.1	0	0	0	0	0	0	0	0	0	0	0	0.31	0	0	0	0	0	0	0	0
IL33	0.32	0.32	0	0	0	0	0	0	0	0	0	0	0	0.32	0.29	0	0.53	0.88	1.5	0.49
TPD52L3	0	0	0	0	0	0	0	0	0	0	0	0	0	0	0	0	0	0	0	0
UHRF2	4.42	4.64	4.3	4.56	4.52	4.47	4.34	4.31	4.42	4.03	4.12	3.99	3.95	4.15	3.93	4.21	4.24	4.56	4.55	4.5
AL133480.1	1.4	0.78	0.72	1.33	1.37	1.11	1.54	0.58	1.36	1.18	1.2	1.78	0.77	1.73	1.42	0.86	1.3	1.66	0.82	1.72
GLDC	0	0.25	0	0	0	0	0	0	0	0.27	0	0.25	0	0	0.22	0.22	0	0	0	0
AL162411.1	0	0	0.28	0	0	0	0	0	0	0	0	0	0.3	0.3	0	0	0	0	0	0
LINC02851	0	0	0	0	0	0	0	0	0.4	0	0	0	0.36	0	0	0	0	0	0	0
AL354707.1	0	0	0.52	0	0.3	0.3	0	0	0	0	0	0	0	0	0.28	0	0	0.26	0	0.25
KDM4C	5	5.01	4.71	4.86	5.07	4.91	5.13	5.02	5.22	5.21	5.22	5.33	5.12	5.18	5.42	5.09	5.08	4.69	5	4.93
AL513412.1	0	0	0	0	0.3	0	0	0	0	0	0	0	0	0	0	0	0.27	0	0	0
AL161443.1	0.77	0.56	0.28	0.52	0.93	0.55	0	0	0	0.33	0.33	0.31	0.3	0.55	0.71	0.27	0	0	0.25	0.25
AL157703.1	0	0	0	0	0	0	0	0	0	0	0	0	0	0	0	0	0	0	0	0
AL354694.1	0	0	0	0	0	0	0	0	0	0	0	0	0	0	0	0	0	0	0	0
DMAC1	3.17	3.33	3.25	2.87	3.43	3.61	3.5	3.42	3.17	3.66	3.49	3.52	3.78	3.64	3.29	3.4	3.59	3.09	3.45	2.77
AL135923.2	0	0	0	0	0	0	0	0	0	0	0	0	0	0	0	0	0	0	0	0
AL135923.1	0	0	0	0	0	0	0	0	0	0	0	0	0	0	0	0	0	0	0	0
PTPRD	0.1	0.36	0.17	0.25	0	0.27	0	0.52	0.21	0.2	0.21	0	0.35	0.18	0.09	0	0.32	0.16	0.08	0.29
AL583805.2	0	0	0	0	0	0	0	0	0	0	0	0	0	0	0	0	0	0	0	0
PTPRD-AS1	0	0.23	0	0	0.22	0	0	0.24	0	0.45	0	0	0.22	0	0	0.37	0.2	0.36	0.18	0.35
AL596451.1	0	0	0	0	0	0	0	0	0	0	0	0	0	0	0	0	0	0	0	0
AL513422.1	0	0	0	0	0	0	0	0	0	0	0	0	0	0	0	0	0	0	0	0
PTPRD-AS2	0	0	0	0	0	0	0	0	0	0	0	0	0	0	0	0	0	0	0	0
AL135790.1	0	0	0.28	0	0	0	0	0	0	0	0	0	0	0	0	0	0	0	0	0
AL162413.1	0.3	0	0.28	0.28	0	0	0.56	0.32	0	0	0	0.31	0	0	0.28	0	0.27	0	0	0.25
AL451129.1	0	0	0	0	0	0	0	0	0	0	0	0	0	0	0	0	0	0	0	0
AL355672.1	0	0	0	0	0	0	0	0	0	0	0	0	0	0.55	0	0	0	0	0	0
AL353595.1	0.55	0.31	0	0.28	0	0	0	0.58	0.61	0	0.33	0.57	0.3	0	0	0.69	0.27	0.26	0.47	0
AL589678.1	0	0	0	0	0	0	0	0	0	0	0	0	0	0	0	0.27	0	0	0	0
TYRP1	0	0	0	0	0.32	0	0	0.34	0	0	0	0.34	0	0	0.29	0	0.29	0	0	0
LURAP1L-AS1	5.94	5.86	6.3	5.97	6.05	5.89	5.78	6.03	5.84	5.97	6.48	6.62	6.58	6.65	6.65	5.94	5.07	4.73	5.12	4.86
LURAP1L	3.92	3.99	4.01	3.62	3.69	3.91	3.66	4.1	4.13	3.95	4.39	4.7	4.59	4.44	4.4	4.24	3.65	3.83	3.51	3.49
AL161449.2	0.3	0.31	0.52	0	0.3	0	0	0.58	0	0	0	0.57	0.3	0.55	0.28	0.69	0.27	0.26	0.47	0.25
MPDZ	0	0	0.11	0	0	0.12	0	0	0	0.13	0	0	0.12	0	0.1	0	0	0	0.09	0
AL162386.2	0	0	0	0	0	0	0	0	0	0	0	0	0	0	0	0	0	0	0	0
AL583785.1	0.55	0	0.52	0	0.3	0	0	0	0	0.33	0	0.31	0	0	0	0.27	0.27	0	0.25	0
LINC01235	0	0	0.33	0	0	0	0	0	0	0	0	0	0	0.35	0.32	0.31	0.32	0	0	0
LINC00583	0	0	0	0	0	0	0	0	0	0	0	0	0	0	0	0	0	0	0	0
AL360089.1	0	0	0	0	0	0	0	0	0	0	0	0	0	0	0	0	0	0	0	0
NFIB	4.1	3.98	4.38	4.35	4.35	4.31	4.18	4.23	4.3	4.29	4.12	3.97	4.14	4.03	3.95	4.02	4.55	4.79	4.75	4.6
AL136366.1	0.3	0.31	0.28	0.52	0	0	0	0.32	0.61	0.33	0.33	0.57	0.3	0.3	0	0.27	0.27	0.48	0.25	0.25
AL137017.1	0	0	0	0	0	0	0	0	0	0	0	0.31	0	0	0	0	0	0.26	0	0
AL159169.3	0	0	0.28	0	0	0.55	0	0.32	0	0.33	0.61	0	0.3	0	0.28	0.27	0	0.48	0	0
AL159169.2	0.55	0.96	0.72	0.52	0.54	0	0.56	0	0.61	0.33	0.83	0	0.3	0.76	0.51	0.49	0.27	0.48	0.82	0
ZDHHC21	3.38	3.36	3.29	3.35	3.29	3.34	3.41	3.34	3.34	3.42	3.54	3.44	3.31	3.03	2.96	2.94	2.72	3.01	2.99	3.29
CER1	0	0	0	0	0	0	0	0	0	0	0	0	0	0	0	0	0	0	0	0
FREM1	0	0.1	0	0	0.1	0	0.1	0.11	0	0	0.11	0	0	0	0	0	0.09	0	0.08	0.24
AL512643.2	0	0	0	0	0	0	0	0	0	0	0	0	0	0	0	0	0	0	0	0
AL512643.1	0	0	0	0	0	0	0	0	0	0	0	0	0	0	0	0	0	0	0	0
TTC39B	1.79	1.72	1.75	1.62	1.51	1.73	2.03	1.88	1.91	1.58	1.88	1.87	1.9	1.81	1.97	1.63	1.81	1.78	1.79	1.7
SNAPC3	3.66	3.71	3.65	3.41	3.85	3.96	3.55	3.76	3.79	3.98	3.69	3.95	3.51	4.03	3.82	3.56	3.3	3.77	3.77	3.45
PSIP1	4.9	4.53	4.99	4.57	4.74	4.7	4.57	4.51	4.57	4.31	4.58	4.2	4.27	4.56	4.46	4.39	5	4.6	4.77	4.77
CCDC171	2.16	2.47	2.41	2.6	2.01	2.4	2.13	1.81	2.13	2.19	2.19	2.05	1.94	2.37	1.86	1.76	1.88	1.66	1.88	1.79
C9orf92	0	0	0.28	0	0	0	0	0	0	0	0	0.31	0	0	0	0	0.5	0	0	0
BNC2	0	0	0.14	0	0.08	0.08	0.08	0.24	0.09	0.09	0.09	0	0	0.15	0.21	0.07	0	0.07	0.13	0.13
AL449983.1	0	0	0	0	0	0	0	0	0	0	0	0	0	0	0	0	0	0	0	0
AL450003.1	0	0	0	0	0	0	0	0	0	0	0	0	0	0	0	0	0	0	0	0
BNC2-AS1	0	0	0	0	0	0	0	0	0	0	0	0	0	0	0	0	0	0	0	0
AL162725.2	0	0	0.28	0	0.54	0	0.56	0.32	0	0	0	0	0.3	0	0	0	0	0	0	0
AL358117.1	0	0	0	0	0	0	0	0	0	0	0	0	0	0	0	0	0	0	0	0
CNTLN	1.81	2.32	3.01	3	2.7	2.48	2.17	1.92	1.87	1.59	1.38	0.87	0.84	0.93	1.27	1.81	2.31	2.71	2.93	2.9
SH3GL2	0.35	0	0.33	0	0.34	0	0	0	0	0	0	0.65	0	0	0	0	0.32	0.3	0.29	0.29
ADAMTSL1	0.64	0.25	0.34	0.52	0.54	0.36	0.25	0.14	0.28	0.39	0.7	0.48	0.13	0.13	0.82	0.49	0.22	0.63	0.38	0.62
AL442638.1	0	0	0	0	0	0	0	0	0	0	0	0	0	0	0	0	0	0	0	0
SAXO1	0	0.23	0	0.11	0.22	0.12	0.12	0.34	0.13	0.24	0.13	0	0.12	0.32	0.3	0.2	0.2	0.19	0.19	0.1
RRAGA	2.79	2.61	2.7	3.17	3.02	3.2	2.82	2.54	2.35	2.45	2.83	3.1	2.69	2.95	2.99	3.28	2.74	2.84	3.01	2.72
HAUS6	3.07	2.7	3.1	3.21	2.97	3	2.83	2.56	2.32	2.56	2.56	2.71	2.46	2.5	2.33	2.24	2.94	3.05	3.01	2.81
PLIN2	1.88	1.33	0.63	1.24	1.45	1.31	2.21	2.35	1.58	1.39	1.87	0.95	1.31	1.46	1.05	1.02	1.21	1	1.43	1.3
DENND4C	4.49	4.54	4.59	4.6	4.65	4.55	4.58	4.43	4.72	4.73	4.58	4.46	4.48	4.41	4.68	4.63	4.73	4.84	4.64	4.72
AL161909.2	0.3	0	0.72	0	0.3	0.76	0.31	0.32	0	0.59	0	0	0	0	0	0.27	0.5	0.26	0	0
AL391834.1	0	0	0	0	0	0	0	0	0	0	0	0	0	0	0	0.27	0	0	0.25	0.25
AL391834.2	0	0.78	0.72	0.52	0.3	0.55	0.31	0.8	0	0.33	0.33	0.57	0.55	0.55	0.28	0.49	1.03	0.26	0.25	0
RPS6	9.62	9.54	9.55	9.5	9.46	9.62	9.7	9.67	9.35	9.51	9.75	9.82	9.77	9.77	9.75	9.7	9.45	9.06	9.27	9.28
AL391834.3	0	0	0	0	0	0	0.31	0	0	0	0	0.31	0	0	0	0	0	0	0	0
ACER2	1.51	1.77	2.22	2.29	1.61	2.22	1.65	2.02	1.47	2.87	2.08	2.81	2.05	1.95	1.27	2.22	2.72	3.09	2.71	2.57
AL158206.1	0.3	0.78	0.72	0.9	0	0.55	0.56	0.32	0.61	0.33	0.33	0.98	0	0	0.28	1.01	0.5	0.84	0.82	1.23
SLC24A2	0.09	0	0	0	0	0	0	0	0	0.1	0	0	0.09	0	0.16	0.08	0.16	0	0	0.08
AL158077.2	0	0	0.28	0.28	0	0	0	0	0	0	0	0	0	0	0	0.27	0	0	0	0
AL591222.1	0	0	0	0	0	0	0	0	0	0	0	0	0	0	0	0	0	0	0	0
MLLT3	5.9	5.9	5.93	5.82	5.88	5.98	5.99	6	6.03	6.16	6.26	6.03	6.02	5.7	5.93	5.84	5.8	5.94	5.9	5.93
FOCAD	4.5	4.81	4.57	4.55	4.5	4.61	4.6	4.74	4.79	4.54	4.64	4.6	4.74	4.6	4.77	4.61	4.42	4.42	4.37	4.36
FOCAD-AS1	0	0	0	0	0	0	0	0	0	0	0	0	0	1.31	0	0	0	0	0	0
HACD4	0	0	0.11	0	0	0.34	0.12	0.13	0	0.47	0.37	0.13	0.23	0.12	0.31	0.21	0.11	0	0.1	0.19
IFNB1	0	0	0	0	0	0	0	0	0	0	0	0	0.9	0	0	0	0	0	0	0
IFNW1	0	0	0	0	0	0	0	0	0	0	0	0	0	0	0	0	0	0	0	0
IFNA21	0	0	0	0	0	0	0	0	0	0	0	0	0	0	0	0	0	0	0	0
IFNA4	0	0	0	0	0	0	0	0	0	0	0	0	0	0	0	0	0	0	0	0
IFNA7	0	0	0	0	0	0	0	0	0	0	0	0	0	0	0	0	0	0	0	0
IFNA10	0	0	0	0	0	0	0	0	0	0	0	0	0	0	0	0	0	0	0	0
IFNA16	0	0	0	0	0	0	0	0	0	0	0	0	0	0	0	0	0	0	0	0
IFNA17	0	0	0	0	0	0	0	0	0	0	0	0	0	0	0	0	0	0	0	0
IFNA14	0	0	0	0	0	0	0	0	0	0	0	0	0	0	0	0	0	0	0	0
IFNA5	0	0	0	0	0	0	0	0	0	0	0	0	0	0	0	0	0	0	0	0
KLHL9	1.6	1.73	1.53	1.33	2.03	1.97	1.85	2.29	2.1	1.48	2.31	2.02	2.01	1.65	1.86	2.22	1.89	1.38	1.57	1.47
IFNA6	0	0	0	0	0	0	0	0	0	0	0	0	0	0	0	0	0	0	0	0
IFNA13	0	0	0	0	0	0	0	0	0	0	0	0	0	0	0	0	0	0	0	0
IFNA2	0	0	0	0	0	0	0	0	0	0	0	0	0	0	0	0	0	0	0	0
AL353732.1	0	0	0	0	0	0	0	0	0	0	0	0	0	0	0	0	0	0	0	0
IFNA8	0	0	0	0	0	0	0	0	0	0	0	0	0	0	0	0	0	0	0	0
MIR31HG	6.91	6.75	6.93	6.88	7.03	6.81	6.76	6.92	7.09	7.16	7.3	7.28	7.24	7.11	7.05	6.57	6.33	6.48	6.2	6.32
IFNA1	0	0	0	0	0	0	0	0	0	0	0	0	0	0	0	0	0	0	0	0
IFNE	2.57	1.32	0	1.5	1.29	0.58	2.01	2.05	1.08	1.88	2.11	1.35	2.57	1.78	2.04	0.9	0.53	0.87	0.85	0
MTAP	6.23	6.17	6.21	6.33	6.26	6.34	6.38	6.26	6.4	6.28	6.25	6.13	6.04	6.01	6.16	6.08	5.97	6.07	6.14	5.99
AL359922.2	0.55	0.78	1.2	1.05	0.93	0.76	1.28	0.8	0	1.34	1.2	0.79	0.3	0.55	0.28	1.15	0.5	1.12	0.82	0.82
CDKN2A-DT	0	0	0	0	0	0	0	0	0	0	0	0	0	0	0	0	0	0	0	0
CDKN2A	8.07	7.88	8.13	7.91	8.02	8.11	7.97	7.93	7.61	7.8	7.72	7.82	7.71	7.72	7.6	7.43	7.62	7.56	7.5	7.48
CDKN2B-AS1	4.14	4.13	4.37	4.25	4.05	4.02	4.1	3.97	3.67	3.93	3.81	3.78	3.76	3.58	3.92	3.74	4.04	4.03	3.8	4.08
AL449423.1	0	0.31	0.28	0	0	0	0	0	0	0	0	0	0	0	0	0	0	0	0	0
CDKN2B	3.75	3.85	3.48	3.72	3.7	3.38	3.44	3.66	3.73	3.52	3.86	3.64	3.48	3.37	3.75	3.57	3.28	2.57	2.41	2.57
AL157937.1	0	0	0	0.28	0	0	0	0	0	0	0	0	0	0	0	0	0	0	0	0
DMRTA1	0.94	0.34	1.06	0.78	0.92	0.72	0.95	0.76	0.79	0.19	0.37	0.49	0.33	0.33	0.67	0	0.95	0.29	0.28	0.4
LINC01239	4.58	4.8	4.43	4.45	4.91	4.7	5.18	4.86	4.79	4.87	4.89	4.84	4.81	4.53	5.04	4.97	4.1	3.96	3.77	4.03
AL391117.1	1.4	1.65	2.36	1.93	1.9	1.4	2.41	2.16	1.63	1.6	1.74	1.67	1.63	0.76	1.18	0.86	1.62	0.67	0.96	0.97
AC017067.1	0	0	0	0	0	0	0	0	0	0	0	0	0	0	0	0.49	0.27	0	0	0
AL357614.1	0	0	0	0	0	0	0	0	0	0	0	0	0	0	0	0	0	0	0	0
AL445623.2	1.27	1.41	1.06	1.33	1.61	1.26	1.42	0.99	0.84	0.59	0.83	1.15	0.77	0.3	0.88	1.01	1.03	0.99	0.82	0.82
AL445623.1	0	0	0	0	0	0	0	0	0	0	0	0	0	0	0	0	0	0	0	0
ELAVL2	0	0	0	0	0	0	0.24	0	0	0	0	0	0	0	0	0	0	0	0.2	0
AL161628.1	0	0	0	0	0	0	0	0	0	0	0	0	0	0	0	0	0	0	0	0
AL365204.1	0	0	0	0	0	0	0	0	0	0	0	0	0	0	0	0	0	0	0	0
AL365204.2	0	0	0.28	0	0	0	0	0	0	0	0	0	0	0	0	0	0	0	0	0
AL513317.1	0	0	0	0	0	0	0	0	0	0	0	0	0	0	0	0	0	0	0	0
IZUMO3	0	0	0	0	0	0	0	0	0	0	0	0	0	0	0	0	0	0	0	0
AL353811.1	0	0	0	0	0	0	0	0	0	0	0	0	0	0	0	0	0	0	0	0
AL353730.1	0	0	0	0	0	0	0	0	0	0	0	0	0	0	0	0	0	0	0	0
TUSC1	1.8	1.32	1.5	1.9	0.57	0.58	1.59	1.63	1.08	1.65	1.91	0.6	0.58	0.98	1.22	1.44	0.52	1.17	1.38	1.78
LINC01241	0	0	0	0	0	0	0	0	0	0	0	0.66	0	0	0	0	0	0	0	0
AL353753.1	0	0	0	0	0	0	0	0	0	0	0.33	0	0	0	0	0	0	0.26	0	0
AL451137.2	0	0.31	0	0	0.3	0.3	0.97	0.58	0	0	0	0.79	0.3	0.3	0.51	0	0	0	0.25	0
AL356133.2	0	0	0	0	0	0	0	0	0	0	0	0	0	0	0	0	0	0	0	0
CAAP1	4.9	4.62	4.66	4.69	4.37	4.63	4.9	4.98	5.22	5.08	5	5.07	5.06	5.1	4.95	4.95	4.84	4.9	4.59	4.84
PLAA	3.46	3.63	3.39	3.23	3.39	3.59	3.61	3.86	3.49	3.76	3.41	4.01	3.4	3.75	3.58	3.62	3.37	3.37	3.13	3.37
IFT74	3.12	2.88	2.98	3.01	2.5	3.32	3.02	3.12	2.95	3.05	3.21	3.17	3.09	3.19	3.3	3.22	3.11	3.09	3.24	3.39
IFT74-AS1	0	0	0	0	0	0	0	0	0	0	0	0	0	0	0	0	0	0	0	0
LRRC19	0	0	0	0.64	0	0.49	0.7	0	0.54	0	0.75	0.28	0.49	0.85	0.24	0.44	0.62	0.23	0.73	0.22
AL355432.1	0	0	0	0	0	0	0.31	0	0	0	0.33	0	0.3	0	0.28	0.27	0	0	0.25	0
TEK	0	0.28	0.58	0	0.39	0.15	0.15	0.16	0	0.16	0.16	0.29	0.51	0.15	0	0	0	0.12	0	0.12
EQTN	0	0	0	0	0	0	0	0	0	0	0.83	0	0	0	0	0	0	0	0	0
MOB3B	0.42	0.65	0.79	0.7	1.67	0.74	1.02	1.48	0.91	0.89	0.46	0.95	0.84	0.74	0.93	0.91	2.89	3.45	2.92	2.96
AL163192.1	0	0	0	0	0	0	0	0	0	0	0	0	0	0	0	0	0	0	0	0
AL451123.2	0	0	0	0	0	0	0	0	0	0	0	0	0	0	0	0	0.7	0.26	0	0
IFNK	0	0	0	0	0	0	0	0	0	0	0	0	0	0	0	0	0	0	0	0
AL451123.1	0	0.31	0.28	0	0	0.3	0.31	0.32	0	0	0.33	0.31	0	0	0	0.69	0.27	0.26	0	0
C9orf72	1.65	1.6	1.08	1.94	1.95	1.04	1.73	1.82	1.7	1.73	2.04	1.97	1.76	2.42	1.42	1.57	2.22	1.97	1.97	1.98
AL360014.1	0	0	0	0	0	0	0	0	0	0	0	0	0	0	0	0	0	0	0	0
AL353746.1	0	0	0	0	0	0	0	0	0	0	0	0	0	0	0	0	0	0	0	0
LINGO2	0.14	0.14	0	0	0.07	0.07	0.07	0	0	0.08	0	0	0	0.07	0.13	0.06	0.06	0.06	0	0.06
AL445526.1	0	0	0	0	0	0	0	0	0.61	0	0	0.31	0	0	0	0	0	0	0	0
AL162388.2	0	0	0	0	0	0	0	0	0	0	0	0	0	0	0	0.27	0	0	0	0
LINC01242	0	0.81	0	0	0	0	0	0	0	0	0	0	0	0	0	0	0	0.39	0	0.38
LINC01243	0	0	0	0	0	0	0	0	0	0	0	0	0	0	0	0	0	0	0	0
ACO1	1.41	1.63	2.16	2.06	1.76	1.65	1.26	1.88	1.46	1.95	1.81	2.02	2.04	1.73	1.79	1.9	1.54	1.49	1.62	1.93
DDX58	2.92	2.79	2.53	2.86	3.13	2.67	3.26	2.79	3.23	2.98	2.81	2.61	2.72	3.03	2.65	2.95	3.05	2.66	2.9	2.75
TOPORS	2.88	3.39	3.39	3.11	3.29	2.73	2.94	3.34	3.57	3.35	3.27	3.57	3.39	3.68	3.08	2.9	3.01	2.94	3.13	3.4
SMIM27	1.65	1.16	1.44	1.09	1.62	1.34	0.95	1.2	1.44	1.22	0.42	1.38	1.65	0.68	1.25	1.22	1.79	0.83	1.32	0.59
NDUFB6	4.14	3.69	4.28	3.63	3.86	4.13	3.98	3.81	3.56	3.66	3.63	4.1	4.18	4.47	4.2	4.33	4.18	4.28	4.42	4.11
TAF1L	0	0.31	0.15	0	0	0	0	0.17	0	0	0	0	0	0	0	0	0	0	0	0
AL589642.1	0	0	0	0	0	0	0	0	0	0	0	0	0	0	0	0	0	0	0	0
AL589642.2	0	0	0	0	0	0	0	0	0	0	0	0	0	0	0	0	0	0	0	0
TMEM215	0	0	0	0	0	0	0	0	0	0	0	0	0	0	0	0	0	0	0	0
AL157884.2	0	0	0	0	0	0	0	0	0	0	0	0	0	0	0	0	0	0	0	0
APTX	4.21	4.13	4.18	4.13	3.98	4.17	4.57	4.31	4.34	4.12	4.2	4.61	4.74	4.41	4.54	4.87	4.52	3.99	4.29	4.24
DNAJA1	4.8	4.6	5.05	4.45	4.79	4.97	4.86	4.69	4.86	4.68	4.71	4.98	5.34	5.14	4.65	4.96	5.12	5.03	4.86	4.87
SMU1	2.64	2.58	2.4	2.75	2.43	2.37	2.8	2.6	2.73	2.58	2.81	3	2.95	2.62	2.8	2.62	2.96	2.74	2.24	2.37
B4GALT1	3.7	3.69	3.69	3.61	3.72	3.58	3.31	3.68	3.72	3.73	3.66	3.72	3.8	3.46	3.58	3.61	3.41	3.46	3.67	3.5
B4GALT1-AS1	0	0	0	0.23	0.24	0	0	0	0.28	0	0	0	0	0.25	0.42	0	0.22	0	0	0
SPINK4	0	0	0	0	0	0	0	0	0	0	0	0	0	0	0	0	0	1.1	0	1.08
BAG1	2.79	2.55	2.62	2.28	2.29	2.82	2.65	2.33	2.62	2.42	2.45	2.96	2.79	2.61	2.94	2.58	3.05	2.37	2.79	2.73
CHMP5	3.66	3.38	3.94	3.77	3.81	3.84	3.57	3.66	3.36	4.09	3.81	3.64	3.94	3.76	4.09	4.05	3.79	3.14	3.39	3.68
NFX1	4.51	4.21	4.69	4.28	4.33	4.69	4.46	4.42	4.41	4.66	4.59	4.5	4.38	4.64	4.52	4.8	4.69	4.59	4.27	4.56
AQP7	0	0.54	0.28	0.5	0.53	0.74	0.55	0.31	0.33	0.32	0	0.31	0.29	0.29	0.27	0.67	0.26	0.65	0.24	0.25
AL356218.2	0	0	0	0.28	0	0	0	0	0	0	0	0	0.3	0	0	0	0.27	0	0	0
AQP3	2.7	2.66	3	2.55	2.29	2.24	2.89	1.64	1.27	1.24	0.88	1.03	1	0.99	1.6	1.46	0.92	1.18	2.4	2.35
NOL6	1.41	1.42	1.08	1.34	0.67	1.7	1.34	1.62	0.88	1.72	1.23	1.81	1.56	1.23	1.66	1.63	1.38	1.33	1.63	1.08
AL139008.2	0	0	0	0	0	0	0	0	0	0	0	0	0	0	0	0	0	0	0	0
ANKRD18B	0	0	0	0	0	0	0	0	0.26	0	0	0	0	0	0.4	0.2	0	0.2	0	0
CYP4F26P	0.56	0	0.52	0	0.93	0	0.56	0	0.61	1.01	0.61	0	0	0.95	1.43	0	0	0	0.47	1.34
TRBV20OR9-2	0	0	0	0	0	0	0	0	0	0	0	0	0	0	0	0	0	0	0	0
TRBV21OR9-2	0	0	0	0	0	0	0	0	0	0	0	0	0	0	0	0	0	0	0	0
TRBV22OR9-2	0	0	0	0	0	0	0	0	0	0	0	0	0	0	0	0	0	0	0	0
TRBV23OR9-2	0	0	0	0	0	0	0	0	0	0	0	0	0	0	0	0	0	0	0	0
TRBV24OR9-2	0	0	0	0	0	0	0	0	0	0	0	0	0	0	0	0	0	0	0	0
TRBV25OR9-2	0	0	0	0	0	0	0	0	0	0	0	0	0	0	0	0	0	0	0	0
PTENP1-AS	0	0	0	0	0	0	0	0	0	0	0	0	0	0	0	0	0	0	0	0
TRBV26OR9-2	0	0	0	0	0	0	0	0	0	0	0	0	0	0	0	0	0	0	0	0
AL356489.2	0	0	0	0	0	0	0	0	0	0	0	0	0	0	0	0	0	0	0	0
AL356489.3	0	0	0	0	0	0	0	0	0	0	0	0	0	0	0	0	0	0	0	0
AL356489.1	0	0	0	0	0	0	0	0	0	0	0	0	0	0	0	0	0	0	0	0
AL356489.4	0	0	0	0	0	0	0	0	0	0	0	0	0	0	0	0	0	0	0	0
LINC01251	0	0	0	0	0	0	0	0	0	0	0	0	0	0	0	0	0	0	0	0
PRSS3	7.24	6.7	7.29	7.3	7.26	6.87	6.65	6.7	7.11	7.15	7.13	7.18	7.31	7.12	7.31	6.79	6.64	6.65	6.88	7.01
UBE2R2-AS1	1.86	2.5	2.4	1.64	2.54	2.39	1.23	1.63	2.62	2.08	1.97	2.35	2.1	1.85	1.62	1.28	1.12	1.25	1.77	1.99
TRBV29OR9-2	0	0	0	0	0	0	0	0	0	0	0	0	1.67	0	0	0	0	0	0	0
UBE2R2	4.98	5.03	5.05	5.07	5.12	5.14	5.14	5.05	5.11	5.04	4.96	4.95	5.09	5.13	4.97	4.82	4.84	4.95	5.05	4.74
UBAP2	5.28	5.26	5.32	5.15	5.14	5.29	5.3	5.25	5.21	5.15	5.19	4.88	4.98	5.11	5.04	5.26	5.21	5.4	5.26	5.26
AL354989.1	0.3	0	0.9	0.52	0	0.3	0.56	0.58	0.61	0.59	0.83	0.79	1.12	0.76	0.51	0.49	0.5	0.99	0.25	0.65
DCAF12	2.9	2.46	2.46	3.28	3.14	2.73	2.84	2.61	2.34	2.49	2.46	2.87	2.59	2.48	2.73	2.52	2.36	3.02	3.15	2.49
UBAP1	4.48	4.6	5	4.76	4.94	4.49	4.67	4.73	4.6	4.46	4.75	4.64	4.64	4.62	4.7	4.7	4.8	4.7	4.79	4.41
KIF24	2.76	2.29	3.49	3.1	3.17	3.01	2.26	2.15	2.04	2.14	1.62	0.79	0.55	1.1	0.27	1.01	2.33	2.95	2.87	2.97
NUDT2	3.43	3.45	3.53	3.27	2.97	3.42	3.83	3.79	3.78	4.1	3.81	3.85	3.87	4.17	3.81	3.69	3.11	3.72	3.64	3.61
MYORG	0.54	1.02	0.61	0.7	0.63	0.53	0.43	1.05	0.7	0.98	1	0.3	0.64	0.29	0.49	0.67	1.58	0.96	1.25	1.13
C9orf24	0.55	0.56	0.28	0.72	0.54	1.4	0	0	0.84	0.59	1.03	0.79	0.55	1.51	0.28	0.49	0.27	0.67	0.47	0.65
FAM219A	2.77	2.65	2.29	2.17	2.85	2.48	2.35	3.03	2.95	2.48	2.81	2.82	2.8	2.98	2.64	2.99	2.58	2.23	2.71	2.3
DNAI1	0.64	0.89	0.6	0.33	0.35	0.64	0	0.67	0	0.38	0	0	0	0.35	0.32	0.79	0	0.31	0.3	0
ENHO	0.77	0	0.73	0	0	0	0.78	0.8	0	0	0	0	0.77	0	0	0	0	0	0	0
AL160270.1	0	0	0	0	0	0	0	0	0	0	0	0	0	0	0	0	0	0	0	0
CNTFR	0	0	0	0	0	0	0	0	0	0	0	0	0	0	0	0	0	0	0	0
CNTFR-AS1	0	0	0	0	0	0	0	0	0	0	0	0	0	0	0	0	0	0	0	0
RPP25L	2.67	2.34	3.18	2.57	2.91	2.93	3.09	2.88	3.32	3.38	3.51	2.37	2.66	3.44	3.23	2.77	3.12	3.15	3.1	3.02
DCTN3	1.96	1.78	2.62	2.44	2.38	1.14	2.15	1.72	1.89	1.86	1.88	2.09	2.05	2.34	1.66	1.9	1.55	1.86	2.05	2.36
ARID3C	0	0	0	0	0	0	0	0	0	0	0	0	0	0	0	0	0	0	0	0
SIGMAR1	3.38	3.68	3.44	3.2	3.5	3.47	3.72	3.26	3.07	3.33	3.15	3.07	3.26	3.21	2.97	3.36	3.29	3.43	3.65	3.9
GALT	2	1.47	2.43	2.15	1.43	1.9	1.72	2.06	2.03	1.78	2.02	1.36	1.7	1.99	1.8	2.01	1.47	1.73	2.02	2.23
IL11RA	1.24	1.11	0.88	1.03	0.53	0.29	0.55	0.57	1.18	1.16	1.01	1.13	0.75	1.09	0.49	0.67	0.27	0	0.94	0.64
CCL27	0	0	0.82	0	0	0	0	0	0.95	0	0	0	0	0	0	0.78	0	0	0	0.75
AL162231.1	1.12	0.56	0.9	0.28	0.54	0.3	0.56	0.8	0.61	0.82	0.61	0	0	0.55	0.51	1.01	0.27	0.26	0.65	0.25
AL162231.2	1.64	0.96	1.94	1.56	1.5	1.4	1.42	1.57	1.21	1.18	1.74	1.15	1.4	1.51	1.42	1.39	0.27	1.12	0.82	0.97
CCL19	0	0	0	0	0	0	0	0	0	0	0	0	0	0	0	0	0	0	0	0
CCL21	0	0	0	0	0	0	0	0	0	0	0	0	0	0	0	0	0	0	0	0
FAM205A	0	0	0	0	0	0	0	0	0	0	0	0	0	0	0	0	0	0	0	0
AL589645.1	0	0	0	0	0	0	0	0	0	0	0.33	0	0	0	0	0	0	0	0	0
FAM205C	0	0	0	0	0	0	0	0	0	0	0	0	0	0	0	0	0	0	0	0
PHF24	0	0	0	0	0	0	0	0	0	0	0	0	0.17	0	0	0	0	0	0	0
DNAJB5-DT	0	0	0.56	0	1	0	0.61	0	0	0	0	0.62	0.6	0	0	0.92	0.54	0.52	0	0
DNAJB5	0.19	0	0.18	0	0	0.35	0	0.37	0	0	0.39	0	0	0	0.17	0	0	0	0	0.16
AL355377.3	1.84	1.85	1.06	1.56	1.37	2.01	1.86	1.45	1.63	2.11	1.74	2.06	1.93	2.55	1.98	2.09	1.03	1.57	1.71	0.82
AL355377.4	0.55	0.56	0.28	1.2	0.75	1.11	0	0.8	1.04	0.59	1.36	0.31	0.95	0.55	1.04	0.69	0.5	0.84	0.47	0.25
C9orf131	0.3	0.31	0	0	0.3	0.3	0.31	0.58	0	0.59	0	0.79	0.55	1.11	0	0	0.27	0	0.25	0
VCP	3.68	4.04	3.75	3.67	3.96	3.68	3.71	4.11	4.03	3.81	4.27	4.16	4.11	4.24	4.15	4.09	3.82	3.7	3.74	3.65
FANCG	0.66	0.79	1.23	0.85	1.18	1	1.12	0.69	0.57	0.83	1.09	0.38	0.52	0.36	0.33	0.7	1.19	0.89	1.04	1.27
PIGO	0.91	1.15	1.01	0.49	0.4	0.9	0.74	0.86	1.16	0.97	0.79	0.42	0.82	0.9	1.06	0.56	1.05	0.55	0.78	1.17
AL353795.2	0.77	0.56	0.28	0.52	0	0.55	0.97	0.99	0	0.33	0.83	0.57	0	0.76	0.51	0.86	0.5	0.48	0.47	1.1
STOML2	3.49	3.87	3.97	3.6	3.39	3.7	3.79	3.83	3.58	3.77	3.9	4.12	3.94	3.69	3.46	3.62	3.6	3.32	3.79	3.84
FAM214B	2.25	2.52	2.48	2.29	2.47	2.61	2.47	2.89	2.45	2.72	3.05	2.72	2.82	2.55	1.9	1.94	1.52	1.91	1.71	1.44
UNC13B	1.43	1.6	1.54	1.31	1.53	1.23	1.6	1.4	1.7	1.85	2	1.47	1.26	1.71	1.76	2.15	2.01	1.95	1.94	2.04
RUSC2	0.93	1.21	1.77	1.65	1.47	1.73	1.86	1.07	1.85	0.99	1.11	0.49	0.93	1.19	1.11	1.54	1.25	2.3	1.86	2.27
AL133476.1	0	0	0	0	0	0	0	0	0	0	0	0	0	0	0	0	0	0	0	0
FAM166B	0	0	0	0	0	0	0	0	0	0	0	0	0	0	0	0	0	0	0	0
TESK1	1.59	1.3	1.77	1.51	1.7	1.59	1.47	1.15	1.71	1.53	1.7	1.63	1.45	1.1	1.74	1.17	1.34	1.15	0.77	2.02
CD72	0.86	1.4	0	0.8	0.48	0	0.5	0	0.93	0.91	0.54	1.43	1.39	0.85	0.79	0	0.44	0.75	0.73	0.41
AL357874.2	0	0	0	0	0	0	0	0	0	0	0	0	0	0	0	0	0	0	0	0
AL357874.1	0	0	0	0	0	0	0	0	0	0	0	0	0	0	0	0	0	0	0	0
SIT1	0	0	0	0	0	0	0	0	0	0	0	0	0	0	0	0	0	0	0	0
RMRP	0	0	0	1.8	0	1.88	0	1.95	0	0	0	2.73	1.88	1.87	1.78	1.74	0	0	0	1.68
CCDC107	2.58	2.59	3.28	2.48	2.67	3.71	2.95	3.1	3.27	1.76	2.83	3.17	3.12	3.01	3.08	2.95	3.36	2.71	3.03	3.51
ARHGEF39	1.71	2.04	2.42	1.88	1.61	1.63	1.66	1.35	1.18	1.37	0.93	1.13	0.72	0.71	0.66	1.35	1.29	2.35	2.38	1.76
CA9	2.01	3	2.64	2.43	2.13	2.52	2.03	2.59	2.14	1.74	2.42	0.54	2.29	1.83	1.56	2.36	3.56	4.09	3.77	4.28
TPM2	3.75	4.18	4.17	3.86	3.97	3.96	4	3.66	3.78	3.94	4.18	3.92	4	4.14	3.61	4.14	4.57	4.09	4.58	4.2
TLN1	1.95	1.72	2.29	1.86	2.28	2.12	2.26	1.73	1.9	2.19	2.03	2.08	2.2	1.93	1.92	1.83	1.73	1.94	2.23	1.88
CREB3	1.54	1.92	1.66	1.82	1.51	1.43	1.76	1.23	1.28	1.51	1.94	1.68	0.71	1.72	1.1	1.41	1.53	1.57	1.7	2.04
GBA2	2.69	2.79	2.94	2.63	2.61	2.88	2.99	2.75	2.48	3.03	2.99	3.05	2.77	2.67	2.83	3.24	2.88	2.71	2.81	2.88
RGP1	2.71	2.73	2.89	3.02	2.72	2.99	3.04	2.45	2.76	2.54	2.48	2.64	2.54	2.55	2.6	2.93	2.73	2.87	2.61	2.61
MSMP	0	0	0	0	0	0	1.07	0	0	0	0	0	0	1.04	0	0.95	0.97	0	0	0
AL133410.2	0	0	0	0	0	0	0	0	0	0	0	0.57	0	0	0	0	0	0	0	0
AL133410.1	3.41	3.66	3.37	3.73	3.16	3.33	3.58	3.79	3.49	3.45	3.14	3.58	3.46	3.48	3.39	3.7	3.19	3.41	3.2	3.29
NPR2	1.8	1.6	1.59	1.83	1.83	1.05	1.68	1.4	1.54	1.88	1.77	1.7	1.06	1.25	1.69	1.83	1.33	1.62	1.53	1.4
SPAG8	0	0.67	0	0.35	0	0.66	0.93	0	0	0	0.99	0	0	0	0.61	0.33	0	0	0	0.31
HINT2	2.95	3.15	3.69	3.32	3.04	3.18	3.41	3.31	2.89	3.62	2.64	3.18	3.42	3.27	3.33	2.65	3.08	3.75	3.24	3.21
TMEM8B	0.92	0.93	1.11	1.25	1.11	1.31	1.01	1.14	1.12	1.27	1.11	1.44	0.99	1.12	0.99	0.93	0.48	0.74	0.65	0.53
FAM221B	1.11	0.99	1.18	1.28	1.71	0.82	1.84	0.86	0.9	1.53	1.2	0.68	0.47	0.47	1.15	1.01	0.23	0.57	0.84	0.4
OR13J1	0	0	0	0	0	0	0	0	0	0	0	0	0	0	0	0	0	0	0	0
HRCT1	3.37	2.71	3.38	2.9	2.82	3	2.88	2.76	2.43	2.39	2.42	2.34	1.74	1.73	2.56	1.89	2.71	2.79	3.11	2.45
SPAAR	0.54	0	0.51	0	0.91	1.49	0.95	0.57	0.59	0.58	1.01	0	0	0	0.49	0.48	0.49	0	0	0.46
AL135841.1	0	0	0	0	0	0	0	0	0	0	0	0	0	0	0	0	0	0	0	0
OR2S2	0	0	0	0	0	0	0	0	0	0	0	0	0	0	0	0	0	0	0	0
RECK	0.22	0	0.21	0	0	0	0.42	0	0	0.24	0.24	0	0	0	0	0	0	0	0	0
GLIPR2	0.62	0.35	0.32	0.32	0.61	0.34	0	0	0	0.67	0	0	0.34	0	0.31	0	0	0.3	0	0.53
CCIN	0	0	0	0	0	0	0	0	0	0	0	0	0	0	0	0	0	0	0	0
CLTA	5.06	5.08	5.05	5.09	5.24	5.27	4.95	4.94	5.14	5.09	5.21	5.28	5.52	5.38	5.24	5.05	5.31	5.01	5.28	5.3
GNE	2.07	1.18	1.73	1.72	2.03	1.33	1.71	1.61	1.8	1.14	1.79	1.59	1.25	1.47	1.64	1.49	1.68	2.05	1.93	1.8
RNF38	3.95	3.99	4.11	3.85	4.03	3.79	3.98	3.9	4.01	3.76	3.65	3.55	3.75	3.72	3.63	3.94	3.96	3.98	4.08	3.79
MELK	3.74	3.28	4.05	3.9	3.83	3.65	3.03	3.13	2.77	2.43	2.11	1.91	1.43	1.48	0.9	1.56	3.23	4.09	3.91	3.93
AL450267.2	0	0	0	0.28	0.54	0	0	0	0.34	0	0	0.31	0	0	0	0	0.27	0	0	0
PAX5	0	0	0	0	0	0	0	0	0	0.13	0.13	0	0	0	0	0	0	0	0.18	0
AL450267.1	0	0	0	0	0	0	0	0	0	0	0	0	0	0	0	0	0	0	0	0
AL161781.2	0	0	0	0	0	0	0	0	0	0	0	0	0	0	0	0	0	0	0	0
LINC01400	0	0	0	0	0	0	0	0	0	0	0	0	0	0	0	0	0	0	0	0
AL512604.3	0	0	0	0	0	0	0	0	0	0	0	0	0.3	0	0	0	0	0	0	0
EBLN3P	2.28	2.24	1.94	2.11	2.14	2.31	2.28	2.23	2.72	1.97	2.44	2.67	2.55	2.45	2.32	2.52	2.23	2.22	2.08	2.01
AL512604.2	0	0	0	0	0	0	0	0	0	0.33	0	0.31	0	0	0	0	0	0	0	0
ZCCHC7	5.93	6.08	5.82	5.86	6.02	6.11	6.2	6.2	6.41	6.2	6.34	6.22	6.18	6.09	6.16	6.32	6.14	6.16	6.04	5.97
LINC01627	0	0	0	0	0	0	0	0	0	0	0	0	0	0	0	0	0	0	0	0
GRHPR	1.97	1.86	2.09	1.99	2.15	2.27	2.05	1.71	2.2	2	2.53	2.01	1.72	2.39	2.4	2.24	2.66	2.68	2.55	2.29
ZBTB5	1.56	1.32	0.97	1.68	1.29	1.37	1.11	1.06	1.83	1.38	1.34	1.41	1.71	1.36	0.94	1.19	1.86	1.54	1.73	1.52
POLR1E	2.3	1	1.9	2.11	1.83	1.97	2	1.77	1.83	1.47	1.67	1.9	1.56	2.19	2.18	1.58	1.11	2.01	1.52	1.52
AL513165.1	0.3	0.78	0.72	0	0.54	0.55	0	0	0.61	0	0	0	0.55	0	0.28	0.27	0	0.48	0.25	1.1
FBXO10	1.05	0.83	1.36	0.99	0.92	0.82	1.07	0.98	1.45	0.88	0.6	1.47	0.94	0.81	0.87	1.05	0.97	1.56	0.46	1.17
TOMM5	3.06	3.38	3.36	3.08	3.51	2.79	3.25	3.05	3.17	3.21	3.4	3.03	3.51	3.37	3.35	3.08	3.1	3.1	3.16	3.77
FRMPD1	0	0	0	0.32	0.18	0	0	0	0	0	0.38	0.35	0.18	0	0.57	0	0.16	0.15	0	0.15
TRMT10B	2.89	3.36	2.79	2.78	3.07	3.61	3.28	3.41	3.2	3.11	3.25	3.16	3.05	3.04	3.37	3.66	2.85	3.03	3.2	3.28
EXOSC3	2.17	2.31	2.38	2.47	2.07	2.1	2.32	2.42	2.55	2.39	2.85	2.62	2.62	2.79	2.34	2.59	2.22	2.75	2.37	2.47
DCAF10	3.38	3.1	3.22	3.32	3.49	3.04	3.39	3.25	3.45	3.12	3.25	2.95	3.53	3.2	3.47	3.58	3.26	3.42	3.2	3.23
SLC25A51	2.6	2.62	2.84	3.09	2.26	2.4	3.1	2.36	2.74	2.96	2.82	3.05	2.69	2.67	2.56	2.6	2.78	2.98	2.81	2.53
SHB	3.6	3.6	3.49	3.68	3.63	3.31	3.61	3.52	3.41	3.67	3.62	3.43	3.69	3.35	3.71	3.3	3.29	3.64	3.41	3.26
AL135785.1	0	0	0	0	0	0	0	0	0	0	0	0	0	0	0	0	0	0	0	0
ALDH1B1	0.57	0.79	0.53	0	0.77	0.78	1.16	0.59	0.86	0.84	1.05	0.81	0.97	0.78	1.33	0.7	0.72	0.68	0.67	0.84
IGFBPL1	0	0.27	0	0	0	0	0	0	0	0	0	0	0	0	0	0	0	0	0	0
ANKRD18A	2.22	1.77	2.65	2.29	2.45	2.22	2.13	2.23	2.57	2.38	2.71	2.21	2.48	2.56	2.69	2.53	2.04	2.28	2.6	2.29
FAM201A	0.71	0.72	0.48	0.98	0.5	1.31	0.9	0.74	0.96	0.76	1.13	0.53	0.28	0.88	0.25	1.08	0.96	1.17	0.76	0.76
AL591543.1	0	0	0.28	0.28	0.54	0	0	0	0	0	0.33	0	0	0	0	0	0	0	0	0
FAM240B	0.81	0	0	0	0	0	0	0	0	0	0	0	0	0	0	0	0	0	0	0
AL845311.1	0	0	0	0	0	0.3	0	0	0	0	0	0.31	0	0	0	0	0	0	0	0
AL953883.1	0	0.31	0	0	0	0	0	0	0	0	0	0	0	0	0	0	0	0	0	0
CNTNAP3	0	0.15	0	0	0	0	0	0	0.17	0	0	0	0	0	0	0	0	0	0.06	0.06
SPATA31A1	0	0	0	0	0	0	0	0	0	0	0	0	0	0	0	0	0	0	0	0
FAM74A1	0	0	0	0	0	0	0	0	0	0	0	0	0	0	0	0	0	0	0	0
BX005214.1	0	0	0	0	0	0	0	0	0	0	0	0	0	0	0	0	0	0	0	0
BX005214.2	0	0	0	0	0	0	0	0	0	0	0	0	0	0	0	0	0	0	0	0
GLIDR	0.31	1.3	0.53	1.22	0.55	0.78	0.99	1.47	1.23	0.83	0.62	0.58	0.31	0.96	0.28	1.03	0.71	0.85	0.83	0.67
BX664615.2	0	0.31	0	1.05	0.75	0.3	0.31	0.32	0	0.33	0	0.57	0.3	0	0	0.27	0	0	0	0
AL773545.1	0	0	0	0	0	0	0	0	0	0	0	0	0	0	0	0	0	0	0	0
ANKRD20A2	0	0	0	0	0	0	0	0	0	0	0	0	0	0	0	0.27	0	0	0	0
BX664727.3	0.3	0	0.28	0	0	0.3	0	0	0	0	0	0	0.3	0	0	0	0.27	0	0	0
BMS1P14	0.79	0.8	0.93	1.36	0.56	1.14	0.8	1.19	0.86	1.21	1.06	1.47	1.43	0.97	0.28	1.04	0.9	0.86	0.48	0.67
FP325318.1	0	0	0	0	0	0	0	0.32	0	0	0.33	0	0	0.3	0	0	0	0	0	0
IGKV1OR9-2	0	0	0	0	0	0	0	0	0	0	0	0	0	0	0	0	0	0	0	0
AL353626.1	0	0	0	0	0	0	0	0	0	0	0	0.31	0	0	0	0.27	0	0	0	0
BX255923.1	0	0	0	0	0	0	0	0	0.34	0	0	0	0	0	0	0	0	0	0	0
BX255923.2	0	0	0	0	0	0	0	0	0	0	0	0	0	0.3	0	0	0	0	0	0
FOXD4L6	0	0	0	0	0	0	0	0	0	0	0	0	0	0	0	0	0	0	0	0
CBWD6	1.52	0.96	1.33	1.33	0.93	1.4	0.78	1.57	1.36	0.59	1.5	1.88	1.74	1.25	1.42	1.01	1.41	1.47	1.22	1.1
AL845472.1	0	0	0	0	0	0	0	0	0	0	0	0	0	0	0	0	0	0	0	0
AL354718.2	0	0	0	0	0	0	0	0	0	0	0	0	0	0	0	0	0	0	0	0
AL591926.2	0	0	0	0	0	0	0	0.32	0	0.33	0	0	0	0	0.28	0	0	0	0	0
FAM242F	0	0	0	0	0	0	0	0	0	0	0	0	0	0	0	0	0	0	0.87	0
AL162731.1	0	0	0	0.28	0	0	0	0	0	0	0	0	0	0	0	0	0	0	0	0
CNTNAP3B	0.36	0.9	0.85	0.43	0.25	0.65	0.91	0.77	0.28	0.39	0.15	0.58	0.25	0.56	0.12	0.11	0.88	1.03	0.76	0.3
SPATA31A6	0	0	0	0	0	0	0	0	0	0	0	0	0	0	0	0	0	0	0	0
FAM74A7	0	0	0	0	0	0	0	0	0	0	0	0	0	0	0	0	0	0	0	0
AL445584.2	0	0.56	0.28	0	0.3	0.3	0	0	0	0	0	0	0	0.55	0	0	0	0.26	0.25	0.25
BX088651.4	0	0	0	0	0	0	0	0	0	0.33	0	0	0.3	0	0.28	0	0	0	0	0
BX088651.2	0	0	0	0	0	0	0	0	0	0	0	0	0	0	0	0	0	0	0	0
BX664718.1	0	0	0	0	0	0	0	0	0	0	0	0	0	0	0	0	0	0	0	0
SPATA31A5	0	0	0	0	0	0	0	0	0	0	0	0	0	0	0	0	0	0	0	0
AL590491.2	0	0	0.28	0	0	0	0	0	0	0	0	0	0	0	0	0	0	0	0.25	0
SPATA31A7	0	0	0	0	0	0	0	0	0	0	0	0	0	0	0	0	0	0	0	0
BX005040.3	0	0	0	0	0	0	0	0	0	0	0	0	0	0	0	0	0	0	0	0
BX005040.1	0	0	0	0	0	0	0	0	0	0	0	0	0	0	0	0	0	0	0	0
CNTNAP3C	0	0	0	0	0	0	0	0	0	0	0	0	0	0	0	0	0	0	0	0
FAM242D	0	0	0	0	0	0	0	0	0	0	0	0	0	0	0	0	0	0	0	0
AL935212.1	0	0	0.28	0	0	0	0	0	0	0	0	0	0	0	0	0	0	0	0	0
FAM27C	2.61	1.55	2.05	2.17	1.79	1.82	2.29	2.39	2.52	2.36	2.25	2.49	2.13	2.31	2.66	2.11	1.7	1.8	2.31	1.7
AL391987.2	0	0	0	0	0	0	0	0	0	0	0	0	0	0	0	0	0	0	0	0
AL391987.1	0	0	0	0	0	0	0	0	0	0	0	0	0	0	0	0	0	0	0	0
AL391987.4	0	0	0	0	0	0	0	0	0	0	0	0	0	0	0	0	0	0	0	0
AL391987.3	0.3	0	0	0.28	0	0	0	0	0	0	0	0	0	0	0	0	0	0	0	0.25
FAM242E	0	0	0	0	0	0	0	0	0	0	0	0	0	0	0	0	0	0	0	0
AL590399.3	0.3	0	0	0	0	0	0.31	0	0.34	0	0	0	0	0	0.28	0	0	0	0	0.25
AL590399.1	0	0.31	0	0.28	0	0	0	0	0.34	0	0	0	0	0	0.28	0	0	0	0	0.25
AL590399.5	0	0	0	0	0	0	0	0	0	0	0	0	0	0	0	0	0	0	0	0
LINC01189	0	0	0	0	0	0	0.29	0	0	0	0	0	0	0	0	0	0	0	0	0
BX005266.2	0	0	0	0	0	0	0	0	0	0	0	0	0	0	0	0	0	0	0	0
LINC01410	0.32	0.59	0.55	0	0	0.32	0	0.34	0.65	0.35	0	0	0.32	0	0	0.29	0.29	0.28	0.27	0.27
AL512625.3	0.3	0.56	0.52	0	0.3	0	0.31	0	0	0.33	0	0.31	0	0.3	0	0	0	0.26	0	0
AL512625.2	0	0	0	0	0	0	0	0	0	0	0	0	0	0.3	0	0	0	0	0	0
LERFS	1.11	1.12	1.05	0.62	0.36	0.66	0.67	0.94	1.2	0.7	0.98	1.49	0.66	0.89	0.83	1.33	0.82	0.57	1.53	0.77
AL512625.1	0.77	0	0.28	0	0	0	0.56	0	0.34	1.01	0.33	0.31	0.55	1.11	1.18	1.28	0.27	0.26	0.47	0.47
AL772155.1	0	0	0	0	0	0	0	0	0	0	0	0	0	0	0	0	0	0	0	0
CR786580.1	0	0	0	0.28	0	0	0	0	0	0	0	0	0	0	0	0	0	0	0	0
CR769776.3	0	0	0	0	0	0	0	0	0	0	0	0	0	0	0	0	0	0	0	0
ANKRD20A4	0	0	0	0	0	0	0	0	0	0	0	0	0	0	0	0	0	0	0	0
IGKV1OR-2	0	0	0	0	0	0	0	0	0	0	0	0	0	0	0	0	0	0	0	0
IGKV1OR9-1	0	0	0	0	0	0	0	0	0	0	0	0	0	0	0	0	0	0	0	0
FOXD4L5	0	0	0	0	0	0	0	0.32	0	0	0	0	0	0	0	0	0	0	0	0
FP326651.1	0	0.56	0	0	0.3	0	0	0	0.34	0.33	0.33	0	0.3	0.3	0	0.27	0	0.26	0	0
CBWD5	2.96	3.18	2.42	2.72	2.93	2.91	2.75	2.79	3.35	3.11	3.05	3.21	2.87	3.54	3.63	3.25	2.58	2.91	2.83	2.33
FOXD4L4	0	0	0	0	0	0	0	0	0	0	0	0	0	0	0	0	0	0	0	0
IGKV1OR-3	0	0	0	0	0	0	0	0	0	0	0	0	0	0	0	0	0	0	0	0
AL136317.2	0	0	0	0	0	0	0	0	0	0	0	0	0	0	0	0	0	0	0	0
ANKRD20A3	0	0	0	0.28	0	0	0	0	0	0	0	0	0	0	0	0	0	0	0	0
ZNF658	0.29	0.29	0.14	0.14	0.15	0.41	0	0	0	0.16	0.32	0	0	0.28	0.26	0.25	0.37	0.13	0.44	0.24
AL353770.4	0	0	0	0.28	0	0	0	0	0	0	0	0	0	0	0	0	0	0	0	0
AL353770.3	0	0	0	0	0	0	0	0	0	0	0	0	0	0	0	0	0	0	0	0
SPATA31A3	0	0	0	0	0	0	0	0	0	0	0	0	0	0	0	0	0	0	0	0
BX664730.1	0	0	0	0	0	0	0	0	0	0	0	0	0	0	0	0	0	0	0	0
FAM27E3	1.01	0.75	0.7	0.39	0.73	0.42	1.02	1.05	1.09	0	0.46	1.04	1.01	0.41	0.93	0.37	0.38	0.36	0.35	0
AL627230.3	0	0	0	0	0	0	0	0	0	0	0	0	0	0	0	0	0	0	0	0
AL627230.1	0	0	0	0	0	0.3	0	0	0	0	0	0	0	0	0	0	0.27	0	0	0
ANKRD20A1	0	0	0	0	0.24	0.24	0	0	0	0	0	0	0	0	0	0	0	0	0	0
AL353608.2	0	0	0	0	0	0	0	0	0	0	0	0	0	0	0	0	0	0	0	0
CBWD3	2.17	2.26	2.3	1.84	1.98	2.01	2.41	1.99	2.58	2.34	2.3	2.22	2.72	2.08	1.31	2.22	1.8	1.75	1.63	2.15
FOXD4L3	0	0	0	0	0	0	0	0	0	0	0	0	0	0	0	0	0	0	0	0.34
AL353608.3	0	0	0	0	0	0	0	0	0	0	0	0	0	0	0	0	0	0	0	0
AL353608.1	0	0	0	0	0	0	0	0	0	0	0	0	0	0	0	0	0	0	0	0
PGM5	0.59	1.09	0.96	0.95	0.99	0.85	0.7	0.62	0.29	1.14	0.64	0.4	0.49	0.26	0.54	0.43	0.54	0.51	0.11	0.8
PGM5-AS1	0	0	0	0	0	0	0	0	0	0	0	0	0	0	0	0	0	0	0	0
AL161457.2	0.77	0.78	0.52	0.72	0.54	0.3	0	0.8	0.34	0.82	0.33	0.31	0.55	0.55	0.71	0.27	1.03	0.26	0.25	0.82
AL161457.1	0	0	0	0	0	0	0	0	0.61	0	0	0	0	0	0.28	0	0	0	0	0
TMEM252	0	0	0	0	0	0	0	0	0	0	0	0	0	0	0	0	0	0	0	0
TMEM252-DT	0.51	0	0	0.47	0	0.5	0	0	0	0	0	0.52	0	0	0	0	0.8	0.44	0	0
LINC01506	0	0	0	0	0	0	0	0	0	0	0	0	0	0	0	0	0	0	0	0
PIP5K1B	3.89	3.84	3.53	3.62	4.08	3.6	3.41	4.27	4.78	4.66	5.07	5.04	4.98	5.03	4.63	4.61	5.46	5.35	5.2	4.72
FAM122A	0.55	1.41	0.72	1.2	0.75	0.76	1.13	0.8	1.36	1.18	1.5	0.79	0.95	1.25	1.31	1.6	1.3	1.12	1.63	0.97
AL354794.1	0	0	0	0	0	0	0	0.32	0	0	0.33	0.31	0	0.76	0	0	0.5	0	0	0.25
PRKACG	0	0	0	0	0	0	0	0	0	0	0	0	0	0	0	0	0	0	0	0
FXN	2.28	2.27	1.69	1.89	2.45	2.11	2.31	2.35	2.57	2.35	2.41	1.85	2.01	2.24	2.33	2.15	2.5	2.33	2.24	2.2
TJP2	4.72	5.01	4.7	4.71	4.81	4.49	4.73	4.8	4.94	4.78	4.76	4.6	4.56	4.61	4.56	4.61	4.82	5.07	4.97	4.94
BANCR	0	0	0	0	0.63	0	0	0	0	0	0	0.67	0	0	0	0	0	0.97	0	0
FAM189A2	0	0	0	0	0.3	0	0	0	0	0	0	0	0	0	0	0	0	0	0	0.25
APBA1	0.64	0.15	0.27	0.38	0.4	0.29	0.15	0.16	0.32	0	0.32	0	0	0.15	0.14	0.47	0.26	0.35	0.34	0.45
AL355140.1	0	0	0	0	0	0	0	0	0	0	0	0	0	0	0	0	0	0	0	0
AL353693.1	0	0	0	0	0	0	0	0	0	0	0.33	0	0.3	0	0	0	0.5	0.48	0	0
AL162412.1	0	0	0	0	0	0	0	0	0	0	0	0	0	0	0	0	0	0	0	0
PTAR1	2.91	2.75	2.91	3.1	2.66	2.9	2.8	2.77	2.95	2.91	2.75	2.81	2.69	2.55	2.87	2.89	3.12	3.07	3	2.91
C9orf135-DT	0	0	0	0	0	0.3	0	0	0	0	0	0	0	0	0	0	0	0	0	0
C9orf135	0	0	0	0	0	0	0	0	0	0	0	0	0	0	0	0	0	0	0	0
MAMDC2-AS1	1.34	1.22	1.6	2	1.43	1.76	1.96	1.39	1.78	2.03	0.98	1.98	1.45	1.33	1.75	2.01	1.55	1.19	0.62	0.78
MAMDC2	2.58	2.26	3.19	3.08	2.86	3.24	3.21	2.75	2.91	2.78	2.3	2.41	2.47	2.23	2.24	2.21	1.91	2.05	2.07	2.44
SMC5-AS1	3.47	2.58	3.07	3.27	3.49	3.12	3.46	3.38	3.06	3.45	2.81	2.78	3.12	3.15	2.6	2.87	3.37	2.91	3.14	2.53
SMC5	4.94	4.82	5.19	5.11	5.1	5.24	4.89	5.08	4.93	4.95	4.86	4.55	4.76	4.65	4.69	4.74	4.78	4.97	5.08	5.03
AL162390.1	0.95	1.53	1.94	1.93	2.21	1.92	1.13	1.99	2.05	1.01	2.3	1.15	1.52	2.23	0.88	1.6	1.3	1.12	1.22	1.8
KLF9	2.08	2.51	2.44	2.08	1.84	2.25	2.15	2.48	2.21	2.12	2.58	2.58	2.42	2.48	2.44	2.55	2.52	2.18	2.14	2.39
TRPM3	0.37	0.38	0.15	0.47	0.6	0.37	0.38	0.76	0.18	0.33	0.41	0.17	0.31	0.3	0.28	0.21	0.45	0.38	0.13	0.62
AL159990.2	0	0	0	0	0	0	0	0	0	0	0	0	0	0	0	0	0	0	0	0
AL159990.1	0	0	0	0	0	0	0	0	0	0	0	0	0	0	0	0	0	0	0	0
CEMIP2	4.75	5.22	4.71	4.75	4.95	4.62	5.04	4.94	4.97	4.89	4.82	4.69	4.74	4.66	4.47	4.73	4.82	5.08	4.97	4.98
ABHD17B	3.43	3.5	2.64	3.58	3.5	3.27	3.33	3.67	3.32	3.21	3.48	3.54	3.37	3.47	3.04	3.33	3.63	3.26	3.53	3.14
C9orf85	3.97	4.54	4.15	4.01	4.12	4.21	4.31	4.17	4.23	4.22	4.33	4.34	4.19	4.21	4.18	4.51	4.29	4.34	4.39	4.48
C9orf57	0	0	0.5	0	0	0	0	0	0	0	0	0	0	0	0	0	0	0	0	0
AL583829.1	0	0	0	0	0	0	0	0	0	0.33	0	0.31	0	0	0.28	0	0	0	0	0.25
GDA	4.15	4.43	3.87	4.01	4.08	4.08	4.12	4.48	4.56	4.62	4.16	3.96	3.78	3.21	3.39	3.72	4.37	4.96	5.15	5.04
AL135924.2	0.3	0.56	0	0.28	0	0	0.97	0.99	0.34	0	0.61	0	0	0	0.28	0.86	0.5	0.84	1.1	0.97
LINC01504	3.42	3.43	3.32	3.27	3.53	2.8	3.41	3.37	3.22	4.22	3.81	3.98	3.69	4.11	4.08	4.07	3.82	3.5	3.57	3.4
ZFAND5	3.55	3.8	3.21	3.62	3.68	3.58	3.81	3.85	3.79	3.71	3.88	3.96	4.07	4.11	4.08	3.96	3.81	3.29	3.51	3.4
TMC1	2.75	2.85	2.3	2.36	2.69	1.89	2.59	2.06	1.85	2.41	1.57	2.36	1.84	1.66	2.02	2.07	1.3	1.5	1.08	1.08
LINC01474	0	0	0	0.62	0	0	0	0	0	0	0	0	0	0	0	0	0	0	0	0
ALDH1A1	2.5	2.95	1.66	2.32	1.97	2.31	2.61	2.28	2.35	1.67	2.79	2.27	2.5	2.4	2.1	2.42	3.02	3.64	3.72	3.4
ANXA1	5.55	5.51	5.91	5.83	5.76	5.35	5.62	5.95	6.08	5.68	6.26	6.56	6.47	6.33	6.67	6.52	6.83	7.15	7.02	6.9
AL451127.2	0	0	0	0	0	0	0	0	0	0	0	0	0	0	0	0	0	0	0	0
AL451127.1	0	0	0	0	0	0	0	0	0	0	0	0	0	0	0	0	0	0	0	0
AL355674.1	0	0	0	0	0	0	0	0	0	0	0	0	0	0	0	0	0	0	0	0
RORB-AS1	0	0	0	0	0	0	0	0	0	0	0	0	0	0	0	0	0	0	0	0
RORB	0	0	0	0	0	0	0	0	0	0	0	0	0	0.1	0	0	0	0	0	0
AL137018.1	0	0	0	0	0	0.3	0	0	0	0	0	0	0	0	0	0	0	0	0	0
TRPM6	0	0	0	0	0.12	0	0.12	0	0.13	0.13	0.13	0.24	0.12	0.12	0	0.2	0.11	0.1	0.1	0.19
C9orf40	1.67	1.53	2.06	2.32	2.3	1.92	2.06	1.57	1.03	1.23	0.76	1.71	1.35	1.79	1.56	1.66	2.01	2.05	2.53	2.26
CARNMT1-AS1	3.38	2.93	3.56	2.67	3.53	3.81	3.19	3.12	3.72	3.39	3.8	3.53	3.48	3.64	3.81	3.39	3.13	3.25	3.3	3.47
CARNMT1	3.81	3.74	3.76	3.49	3.94	3.78	3.54	3.97	3.85	3.75	3.82	4.06	4.12	3.76	3.86	3.44	3.83	3.54	3.83	3.84
AL158825.2	0.77	0.56	0.28	0.28	0.54	0	0.56	0.32	0.61	0.33	0.61	0	0.55	0.55	0.28	0.49	0	0.26	0.47	0.25
NMRK1	2.58	2.97	2.49	2.95	2.74	2.42	2.53	2.84	2.3	2.27	3.09	2.94	2.64	2.56	2.71	2.72	2.5	2.3	2.03	2.27
OSTF1	3.35	3.03	3.29	3.21	3.61	3.53	3.47	3.17	3.57	3.2	3.65	3.4	3.65	2.95	3.69	3.14	2.86	3.67	3.21	3.36
AL353780.1	0	0	0	0	0	0	0	0	0	0	0	0	0	0	0	0	0	0	0	0
PCSK5	3.17	2.76	3.33	3.28	2.73	2.72	2.66	2.87	3.12	2.98	2.66	2.39	2.45	2.44	2.2	2.37	3.24	3.75	3.67	3.69
RFK	2.03	2.32	1.74	1.94	2.42	2.66	2.41	2.37	2.16	2.02	2.25	2.51	2.3	2.58	2.18	1.78	1.81	2.11	2.53	2.08
GCNT1	0.57	0.46	0.29	0.15	0.56	0.79	0.58	0.72	0.63	0.18	0.75	0.59	0.45	0.45	0.41	0.15	0.41	0.94	0.99	0.92
PRUNE2	0	0	0	0.15	0	0.23	0.08	0	0	0.09	0	0	0.08	0	0.07	0.07	0.07	0	0.07	0.07
PCA3	0.25	0.25	0.76	0	0.45	0.25	0.25	0	0	0	0.27	0.47	0	0.45	0.59	0.22	0.41	0.39	0.54	0.38
AL353637.2	0	0	0	0	0	0	0	0	0	0	0	0	0	0	0	0	0	0	0	0
FOXB2	0	0	0	0	0	0	0	0	0	0	0	0	0	0	0	0	0	0	0	0
VPS13A-AS1	0	0	0	0.94	0	0	0	0	0	0	0	0	0	0	0	0.9	0	0	0	0
VPS13A	3.08	3.08	2.96	3	3.08	2.88	3.23	2.95	3.25	2.96	2.89	2.94	2.82	2.83	3.05	3.23	3.52	3.22	3.34	3.25
GNA14	3.05	3.22	2.56	3.26	2.97	3.05	3.88	2.78	3.15	3.35	2.71	3.65	3.69	2.7	3.27	2.77	3.41	3.53	3.71	3.72
GNA14-AS1	2.21	3.26	1.7	2.11	2.17	3.41	3.07	2.61	2.34	1.86	2.33	2.25	3.41	1.76	3.1	2.64	3.09	2.34	2.78	2.57
GNAQ	5.29	5.33	5.06	5.16	5.24	5.23	5.26	5.31	5.26	5.35	5.21	5.02	5.33	4.96	5.15	5.28	5.57	5.59	5.46	5.54
CEP78	1.82	1.86	2.35	1.93	2.31	2.04	1.89	1.33	1.34	1.64	1.29	0.69	1.2	0.66	0.91	1.24	1.91	2.17	2.23	2.01
PSAT1	5.54	5.48	5.72	5.26	5.47	5.62	5.49	5.66	5.66	5.81	6.14	5.94	5.91	5.78	5.94	5.66	5.63	4.96	4.93	4.95
AL512634.1	0	0.31	0	0	0	0	0	0	0	0	0	0	0	0	0	0	0	0	0.25	0
LNCARSR	0	0	0	0	0	0	0	0	0	0.34	0	0	0	0	0	0.28	0	0.27	0	0
TLE4	3.03	3.44	2.96	3.07	2.97	2.91	3.49	3.47	2.88	3.02	3.22	3.23	2.53	2.9	2.58	3.39	3.1	3.21	3.27	3.39
AL161912.1	0	0	0	0	0	0	0	0	0	0	0	0	0	0	0	0	0	0	0	0
AL161912.2	0	0	0	0	0	0	0	0	0	0	0	0	0	0	0	0	0	0	0	0
AL161782.1	0	0	0	0	0	0	0	0	0	0	0	0	0	0	0	0	0	0	0	0
LINC01507	0	0	0	0	0	0	0	0	0	0	0	0	0	0	0	0	0	0	0	0
AL138749.1	0	0	0	0	0	0	0	0	0	0	0	0	0	0	0	0	0	0	0	0
TLE1	3	3.04	2.65	2.77	3.07	2.84	3.07	3.09	2.99	3.1	2.85	2.74	2.79	2.86	2.41	2.97	3.57	3.97	4.03	3.78
AL591368.1	0.55	1.28	0.72	0.28	0	0.3	0.56	0.99	0	1.18	0.33	1.3	0	0.55	0	1.01	0.7	0.84	0.65	0.25
AL158154.2	0	0	0	0	0	0	0	0	0	0	0	0	0	0	0	0	0	0	0	0
SPATA31D4	0	0	0	0	0	0	0	0	0	0	0	0	0	0	0	0	0	0	0	0
AL158154.3	1.64	0.96	0.9	1.33	1.5	1.52	1.28	1.45	1.21	1.01	1.03	0.98	0.95	1.51	1.18	1.15	1.03	1.66	1.22	1.34
SPATA31D3	0	0	0	0	0	0	0	0	0	0	0	0	0	0	0	0	0	0	0	0
SPATA31D1	0	0	0	0	0	0	0	0	0	0	0	0	0	0	0	0	0	0	0	0
AL162726.1	0	0	0	0	0	0	0	0	0	0	0	0	0	0	0	0	0	0	0	0
AL162726.4	0	0	0	0	0	0	0	0	0	0	0	0	0	0	0	0	0	0	0	0
AL353774.1	0	0	0	0	0	0	0	0	0	0	0	0	0	0	0	0	0	0	0	0
RASEF	4.26	4.48	4.53	4.62	4.6	4.46	4.4	4.62	4.51	4.27	4.18	4.14	4.03	4.32	4.04	4.13	4.17	4.42	4.51	4.4
AL499602.1	1.93	2.33	1.67	2.29	1.61	1.73	2.47	1.69	2.22	2.11	2.05	2.36	2.31	2.16	1.42	2.16	2.9	2.47	2.21	2.71
AL137847.1	1.12	0.56	1.06	1.05	1.5	0.95	0.97	1.45	1.36	1.01	1.2	0.98	1.52	0.94	0.88	1.01	1.17	1.25	0.65	0.65
FRMD3	1.08	0.77	1.55	0.92	0.96	1.25	1.77	1.54	1.44	1.56	1.8	1.59	1.41	1.79	1.58	1.82	1.31	1.79	1.3	1.94
AL137847.2	0.3	0.56	0	0.52	0.3	0.3	0	0	1.04	0.82	0.83	0	0.55	0.94	0.88	0.27	0	0.26	0.65	0.25
IDNK	2.68	2.69	3.66	2.58	2.83	3.03	2.36	2.4	2.82	2.56	2.46	1.93	2.57	2.44	3.05	3.32	3.51	3.49	3.23	3.45
UBQLN1	3.48	3.54	3.57	3.72	3.37	3.4	3.65	3.55	3.58	3.86	3.57	3.98	3.85	3.8	3.84	3.62	3.67	3.46	3.52	3.41
AL354920.1	0	0	0.28	0	0.3	0	0	0	0	0	0	0	0.3	0	0.28	0.27	0	0	0	0
GKAP1	2.84	2.72	2.99	3.03	2.93	2.83	2.99	2.53	2.52	1.93	2.76	2.68	2.7	2.95	2.57	2.67	2.56	3.32	2.76	2.59
AL354733.1	0	0	0	0	0	0.3	0.56	0	0.61	0	0	0	0	0	0.51	0	0	0.48	0.25	0
AL354733.2	0.77	0.78	1.2	0	0.75	0.55	0.78	0.32	0	1.01	0	0.79	0	0.94	0.88	0.69	0.27	0.48	0.47	0
KIF27	2.44	2.53	2.27	2.44	1.94	2.14	2.2	2.07	2.34	2.27	2.75	2.28	2.29	2.55	2.37	2.42	2.25	1.86	2.35	2.33
C9orf64	0.77	1.41	1.56	1.84	1.71	1.26	1.76	2.24	1.36	1.48	1.85	1.88	1.52	1.92	1.98	1.5	1.89	1.75	2.02	2.02
HNRNPK	5.46	5.24	5.07	5.16	5.15	5.28	5.17	5.34	5.32	5.17	5.45	5.44	5.46	5.51	5.47	5.39	5.18	5.23	5.1	5.13
AL354733.3	1.27	2.11	1.76	1.66	1.5	2.09	1.42	1.57	1.75	1.01	1.2	2.14	1.74	1.92	2.06	2.09	1.89	1.47	1.44	1.54
RMI1	2.39	2.89	3.08	2.69	2.68	2.79	2.63	2.49	2.34	2.23	1.46	1.71	2.05	1.76	1.14	1.86	2.52	2.58	2.54	2.53
AL390838.1	0	0	0	0	0	0	0	0	0	0.33	0	0	0.3	0	0	0	0.27	0	0.25	0
SLC28A3	2.31	3	2.6	2.77	2.75	3.03	3.16	2.91	2.76	2.92	2.82	2.36	2.47	2.16	2.46	1.48	1.9	1.85	1.48	1.77
AL356134.1	0	0	0	0.28	0.93	0.3	0.56	0.58	0.61	0.33	0	0	0.3	0.76	0.28	0	0.27	0	0	0.25
AL157886.1	1.27	1.65	0.28	0.52	0.54	1.26	1.13	0.8	0.84	0.82	1.2	0.79	1.12	0.94	1.04	0.69	0.87	1.12	0.82	0.25
NTRK2	0	0	0.1	0.1	0	0	0.11	0	0	0	0	0	0	0	0	0.26	0	0	0	0
AL354897.1	0	0	0	0	0	0	0	0	0	0	0	0	0	0	0	0	0	0	0	0
AL354897.2	0	0	0	0	0	0	0	0	0	0	0	0	0	0	0	0	0	0	0	0
AL583827.1	0	0	0	0	0	0	0	0	0	0	0	0	0	0	0	0	0	0	0	0
AGTPBP1	4.7	4.67	4.52	4.77	4.56	4.66	4.51	4.89	4.93	4.78	4.9	4.58	4.52	4.72	4.65	4.81	5.07	4.94	4.84	4.67
AL157882.1	0	0	0	0	0	0	0	0	0	0	0	0	0	0	0	0	0	0	0	0
AL353743.2	0.55	0.31	0	0.28	0.3	0.55	0.31	0	0.61	0.59	0.61	0.31	0.55	0.3	0.71	0.49	0.87	0.26	0	0.25
NAA35	3.9	3.87	3.84	3.8	3.99	4.09	4.03	4.15	4.1	3.96	4.02	4.18	3.97	3.95	3.84	3.97	3.91	3.86	3.9	3.9
GOLM1	4.3	4.43	4.34	4.05	4.48	4.39	3.69	4.31	4.26	4.16	4.37	3.93	4.02	4.13	3.87	4.24	4.69	4.84	4.74	4.46
AL161447.2	0	0	0	0	0	0	0	0	0	0	0	0	0	0	0	0	0	0	0	0
C9orf153	0.48	0	1.5	1.06	1.34	1.91	1.14	1.42	0.53	1.19	0.53	0.5	1.37	0.83	0.77	1.02	0.77	1.87	0.97	0.4
ISCA1	3.69	3.15	2.98	3.25	3.16	2.93	3.63	3.21	3.28	3.3	3.55	3.74	3.8	3.44	3.17	3.54	2.79	2.79	2.46	2.12
TUT7	4.18	4.07	3.77	4.12	4.11	4.09	4.26	4.19	4.23	4.35	4.43	4.27	4.22	4.47	4.28	4.2	3.98	3.99	3.94	3.99
AL158828.1	0	0	0	0	0	0	0.31	0	0	0	0	0.31	0	0.55	0	0	0	0	0	0
AL353613.1	0	0	0	0	0	0	0	0	0	0	0.33	0	0	0	0.28	0	0	0	0	0
LINC02834	0	0	0	0	0.54	0	0	0	0	0	0	0	0	0	0	0	0	0	0	0
GAS1	0	0	0	0	0	0	0	0	0	0	0	0	0	0	0	0	0	0	0	0
GAS1RR	0	0	0	0	0	0	0	0	0	0	0	0	0	0	0	0	0	0	0	0.18
AL513318.2	0	0	0	0	0	0	0	0	0	0	0	0	0	0	0	0	0	0	0.25	0
C9orf170	0	0	0	0	0	0	0	0	0	0	0	0	0	0	0	0	0	0	0	0
AL353752.2	0	0	0	0	0	0	0	0	0	0	0	0	0	0	0	0	0	0	0	0
DAPK1	2.99	3.09	2.83	2.98	3.35	3.16	2.99	3.26	3.23	3	3.03	2.83	3.25	3.03	2.93	2.95	3.64	3.88	3.85	3.77
DAPK1-IT1	1.03	2.06	0.97	0.97	1.01	1.02	1.64	1.68	2.5	1.7	1.11	1.66	1.62	1.02	0	1.49	2.9	0.91	1.82	0.89
CTSL	1.62	1.19	1.47	1.12	0.95	1.37	1.56	1.59	1.28	1.62	1.37	1.32	1.54	0.96	1.1	1.33	1.35	0.49	0.93	0.47
AL772337.2	0	0	0	0	0	0	0	0	0	0	0	0	0	0	0	0	0	0	0	0
SPATA31E1	0	0	0	0	0	0	0	0	0	0	0	0	0	0	0	0	0	0	0	0
AL353572.3	0	0	0	0	0	0	0	0	0	0	0	0	0	0	0	0	0	0	0	0
CDK20	0.18	0.49	0.45	0	0.17	0.18	0.35	0.19	0	0.66	0.2	0.19	0.48	0.34	0.56	0.16	0.56	0.15	0.15	0
AL353572.4	0.3	0	0.28	0.72	0.3	0.55	0.31	0	0	0	0	0	0.55	0	0	0.69	0.27	0.48	0.65	0.25
AL353748.3	0.3	0	0	0.28	0	0.76	0.78	0.58	0	0.33	1.2	0.57	0	0.76	0.71	0.86	0.87	1.12	0.47	0.25
SPIN1	3.94	4.18	3.98	3.93	4.06	4.05	4.11	3.93	3.84	3.93	3.77	3.84	4.09	3.94	3.73	3.4	3.5	3.75	3.82	3.57
NXNL2	0.59	0	0.55	0.94	0.57	0	0	0.61	0.64	0.63	0	0	0	0	0.54	0	0	0.51	0	0
LINC02843	0	0	0	0	0	0	0	0	0	0	0	0	0	0.39	0.36	0	0	0	0	0
AL390791.1	0	0	0	0	0	0	0	0	0	0	0	0	0	0	0.51	0	0	0	0	0
AL772202.1	0	0	0	0	0	0	0.31	0	0	0	0	0	0	0	0	0	0	0	0	0
S1PR3	0	0	0	0	0	0.23	0.12	0	0.13	0.13	0.13	0	0	0	0.11	0.2	0	0	0	0.1
SHC3	0.38	0.54	0.43	0.1	0.52	0.29	0.46	0.56	0.22	0.11	0.66	0.11	0.29	0.29	0.26	0.33	0.26	0.09	0.31	0.24
AL353150.1	0	0	0.52	0.52	0	0.3	0.31	0.58	0	0	0	0	0.3	0	0	0	0.5	0	0	0
CKS2	4.73	4.86	5.25	4.84	5.39	4.89	3.97	4.12	3.87	3.95	4.46	3.51	4.31	4.45	3.32	4.34	4.98	5.46	5.38	5.88
SECISBP2	4.88	5	4.79	4.81	5	4.95	4.79	5.02	4.92	4.78	5.19	5.21	5.25	5.19	5.17	5.05	4.63	4.7	4.61	4.53
SEMA4D	2.07	2.26	2.06	2	2.45	1.95	2.03	2.13	2.02	2.21	2.21	2.05	2.01	1.34	1.6	1.69	2.09	2.18	2.12	1.95
AL161910.1	0	0	0.28	0	0.3	0.3	0	0	0	0	0	0	0	0	0	0	0	0	0	0
GADD45G	2.52	1.9	1.53	2.42	2.3	1.59	1.62	1.65	1.33	1.68	2.25	1.93	0	1.22	2.22	1.98	1.14	1.43	1.68	0.63
AL606807.1	0	0	0	0	0	0	0	0	0	0	0	0	0.3	0	0	0	0	0	0	0.25
BX470209.2	0	0	0	0	0	0	0	0	0	0	0	0	0	0	0	0	0	0	0	0
BX470209.1	0	0	0	0	0	0	0	0	0	0	0	0	0	0	0	0	0	0	0	0
AL161629.1	0	0	0	0.28	0.54	0	0	0	0	0	0	0.31	0	0.3	0	0	0	0	0.25	0
MIR4290HG	0	0	0	0	0	0	0	0	0	0	0	0	0	0	0	0	0	0	0	0
LINC01508	0	0	0	0.47	0.49	0.87	0	0.53	0	0	0	0.52	0.5	0	0.46	0.45	0	1.04	0	0.42
LINC01501	0	0	0.29	0	0	0.31	0	0	0	0	0	0	0	0	0	0.27	0	0	0	0
DIRAS2	0	0	0.22	0	0	0	0	0	0	0	0	0	0	0	0	0	0	0	0	0
SYK	4.18	4.29	4.11	4.31	4.31	4.1	4.13	4.21	4.22	3.78	3.88	4.28	3.71	3.79	3.85	3.75	4.18	4.35	4.32	4.34
AL162585.1	0	0	0	0	0	0	0	0	0	0	0	0	0	0	0	0	0	0	0	0
AL355607.1	0	0	0	0	0	0	0	0	0.34	0	0	0	0	0	0	0	0	0	0	0
AL355607.2	0	0	0	0	0	0	0	0	0	0	0	0	0	0	0	0	0	0	0	0
AL158071.4	0	0.31	0.52	0.28	0.54	0	0.31	0.32	0	0	0	0.31	0.3	0.3	1.18	0	0	0	0	0
AL158071.3	1.84	2.19	2.16	1.84	2.14	2.5	2.75	1.99	1.96	1.83	1.85	2.22	2.01	2	1.63	1.78	1.97	1.36	1.63	1.54
AL158071.1	0.95	0.78	0.72	0.52	0	0.55	0.78	0.8	0.84	1.01	0	0.79	0.55	0.3	0.88	0.49	0.5	0.26	0.25	0.25
LINC00484	0	0	0	0.22	0	0	0	0	0.27	0	0	0	0	0	0	0	0	0	0	0
AL158071.5	0.3	0.78	0	0.28	0.3	0.3	0.78	0.58	0.61	0.33	0.33	0	0.77	0.3	0.51	1.01	0.27	0	0	0.65
AUH	6.1	6.12	5.94	5.97	6.27	6.06	6.02	6.2	6.03	5.99	6.27	6.07	6.16	6.21	6.18	6.38	6.01	6.1	6.07	5.95
NFIL3	2.25	1.86	1.05	1.76	1.26	2.24	2.18	1.65	2.08	1.17	2.18	2.2	2.33	1.44	2.57	1.91	1.83	1.43	1.27	1.41
AL353764.1	0	0	0	0	0	0	0	0	0	0	0	0	0	0	0	0	0	0	0	0
ROR2	0	0.59	0	0	0	0	0.23	0	0	0.24	0	0.23	0	0.41	0.38	0	0.2	0.19	0.18	0.35
SPTLC1	3.45	3.3	3.62	3.62	3.45	3.42	3.52	3.69	3.43	3.54	3.31	3.6	3.54	3.76	3.51	3.61	3.04	3.44	3.64	3.45
AL136097.2	0.3	0	0	0	0	0	0	0	0	0.33	0.33	0	0	0	0.28	0	0	0	0	0.25
IARS	7.02	6.77	6.86	6.89	7.06	7.11	6.94	7.01	7.27	7.26	7.32	7.26	7.35	7.42	7.45	7.3	6.92	6.53	6.59	6.6
NOL8	3.35	2.88	2.97	3.58	3.38	3.2	3.35	3.4	3.43	3	3.62	3.74	3.44	3.61	3.59	3.65	3.07	3.5	3.34	2.9
CENPP	4.57	4.26	4.86	4.57	4.57	4.31	4.26	3.96	3.66	3.5	3.21	2.43	2.82	2.94	2.71	2.88	3.97	4.83	4.45	4.71
OGN	1.19	1.06	1.37	1.37	0.7	1.54	1.07	1.37	1.29	0.95	0.31	0.92	0.51	0.71	0.82	0.8	1.44	1.29	1.26	1.86
OMD	0.42	0.89	0.96	0.83	0.58	1.12	0.76	0.44	0.25	0.24	0.25	0	0.22	0.41	0.68	0.37	0.92	0.65	0.63	1.33
ASPN	1.22	1.37	1.62	1.4	1.06	1.47	1.09	1.12	0.32	0.79	0.8	0	0.92	0.29	0.49	0.26	0.84	0.95	1.74	1.4
ECM2	1.64	1.05	1.57	1.46	1.51	1.04	0.52	1.08	0.78	0.76	0.96	0.53	0.51	0.5	0.47	1.07	0.96	1.65	1.35	1.45
AL157827.2	0.3	0.31	1.2	0.72	0.3	0.3	0.97	0.58	0.61	1.01	0	0.79	0	0.3	0	0.49	0.87	0.48	0.25	0.65
IPPK	2.09	2.37	2.75	2.63	2.37	2.65	2.79	2.87	2.38	2.76	2.94	2.45	2.3	2.6	2.32	2.45	2.88	2.81	2.21	2.69
BICD2	1.71	1.86	1.68	1.81	1.82	1.89	1.82	1.81	1.47	1.23	1.82	1.84	1.43	1.53	1.6	1.71	1.68	1.58	1.31	1.64
AL136981.3	0	0	0	0	0	0	0	0	0	0	0	0	0.3	0	0	0	0.27	0	0	0
ZNF484	1.4	1.11	1.58	1.73	1.74	1.4	1.55	1.52	1.51	1.16	1.64	1.75	1.65	1.46	1.49	1.86	1.75	1.54	1.4	1.8
FGD3	1.59	1.94	1.2	1.65	1.41	1.66	1.28	1.21	1.98	1.51	1.62	0.98	1.43	1.05	1.34	1.31	1.16	1.12	2.1	1.54
SUSD3	1.78	1.16	1.43	1.7	1.13	1.15	1.52	1.19	1.61	1.58	1.24	0.71	2.01	0	1.4	1.04	1.89	1.83	0	0.58
AL451065.1	0	0	0	0.28	0	0	0.31	0	0	0	0	0	0	0	0	0	0	0	0	0
CARD19	3.35	3.48	3.53	3.42	3.15	3.31	3.49	3.17	3.15	3.64	3.9	3.78	3.96	3.64	3.1	3.25	2.76	2.93	2.84	2.85
NINJ1	1.19	1.21	1.61	1.82	1.57	1.59	1.93	1.35	1.61	1.26	1.7	1.95	0.94	1.67	0.99	1.55	0.99	1.73	1.4	1.24
AL390760.1	0	0	0	0	0	0	0	0	0	0	0	0	0	0	0	0	0	0	0	0
WNK2	2.98	3.32	2.59	2.99	2.85	3.04	3.04	3.26	3.03	2.84	2.75	2.56	2.35	2.57	2.39	2.81	3.07	3.43	3.5	3.51
C9orf129	0	0	0.52	0.28	0	0	0	0	0	0	0	0	0	0	0	0	0	0	0	0
AL583839.1	0	0	0	0	0.3	0	0	0	0	0	0	0	0	0	0	0	0	0	0	0
FAM120AOS	1.98	1.95	1.9	2.06	1.86	2.02	2.05	1.36	2.01	1.98	2.1	2.39	2.3	2.43	2.07	2.46	2.46	2.21	2.04	2.01
FAM120A	4.84	4.77	4.66	4.69	4.89	4.75	4.82	5.22	5.03	4.92	4.92	4.84	5.11	4.84	4.88	4.91	4.85	4.84	4.72	4.83
PHF2	2.34	2.47	2.05	2.61	2.49	2.03	2.28	2.4	2.21	1.92	2.5	2.39	2.33	2.07	2.52	2.42	2.35	2.38	2.28	2.15
AL442224.1	0	0	0	0	0	0	0	0	0	0	0	0	0	0	0	0	0	0	0	0
BARX1	0	0	0	0	0	0	0	0	0	0	0	0	0	0.56	0	0	0	0	0	0
BARX1-DT	0	0	0	0	0	0	0	0	0	0	0	0	0	0	0	0	0	0	0	0
PTPDC1	3.82	3.68	3.9	4.05	3.84	3.87	3.26	3.6	3.3	3.59	3.27	3.8	3.25	3.62	3.78	3.87	3.99	4.01	3.94	4.29
AL360020.1	0.3	0.31	0.52	0.28	0.3	0.3	0	0.58	0.34	0.59	0	0.79	0	0.3	0.28	0.49	0.27	0.26	0.25	0.47
AL158152.1	3.82	3.66	3.54	3.73	3.92	3.55	3.58	3.79	4.11	4.05	4.06	3.87	3.81	4.21	4.24	4.26	4.09	4.1	3.97	3.89
LINC02603	0	0	0.87	1.15	0.52	0	1.49	0.95	1.58	0.97	0.99	2.08	0.53	1.21	1.14	0.82	1.13	1.08	1.96	0.79
ZNF169	2.56	2.45	2.62	2.38	2.81	2.77	2.37	3.16	2.92	3.56	3.31	3.48	3.43	3.54	3.29	3.41	3.3	3.16	3.54	3.23
NUTM2F	0	0	0	0	0	0	0	0	0	0	0	0	0	0	0	0	0	0	0	0
AL691447.2	0.77	0	0	0.72	0.54	0	0.56	0	0	0.59	0.61	0.57	0.55	0.3	0	0.69	0	0.26	0	0.25
MFSD14B	4.34	4.06	4.48	4.26	4.63	4.07	3.97	4.84	4.62	3.97	4.31	4.4	4.28	4.25	4.64	4.35	4.54	4.55	4.75	4.61
AL358232.2	3.13	2.98	2.87	2.77	3.3	3.19	3.15	3.23	3.19	3.23	3.1	3.01	3.16	3.29	3.24	3.48	3.46	3.98	4	3.77
PCAT7	1.3	1.6	1.43	0.74	1.27	1.49	1.08	1.23	1.4	0.84	1.39	1.54	1.3	1.18	1.31	1.54	1.85	1.34	1.4	1.23
FBP2	0	0	1.33	0.59	0	0	0.64	0	0.69	0	0	0	0.63	0.62	0	0.56	1.3	0.55	0	1.69
FBP1	2.61	2.28	2.52	2.51	2.47	2.5	2.91	2.46	2.4	2.49	2.26	2.75	3.03	2.38	2.15	2.71	2.73	3.15	3.1	3.11
AL157936.1	0	0	0	0	0	0.3	0	0	0	0	0	0	0	0	0	0	0.27	0	0	0
AOPEP	4.97	4.9	5.05	5.27	5.16	5.01	4.9	5.06	5.1	5.11	5.05	5.02	4.93	4.89	5.17	5.26	5.27	5.4	5.64	5.46
AL807757.1	0	0	0	0	0	0	0	0	0	0	0	0	0	0.55	0	0	0	0	0.25	0
AL807757.2	0	0	0	0	0	0	0	0.32	0	0	0.33	0	0	0	0	0.27	0	0	0	0
AL353768.1	0	0	0.28	0	0.3	0.3	0	0.58	0	0	0.33	0	0	0	0	0.49	0.27	0.26	0	0
AL353768.2	0.77	0.56	1.06	0.52	0.3	0	0.31	0.32	1.21	1.01	0.61	0.57	0.55	1.11	0.51	1.01	0	0	0.47	0
FANCC	5.59	5.28	5.79	5.64	5.5	5.47	5.44	5.34	5.55	5.39	5.21	4.98	4.95	4.76	4.89	4.78	5.41	5.63	5.65	5.53
AL354893.2	0	0	0	0	0	0	0	0	0.34	0	0	0	0	0	0	0	0	0	0	0
AL161729.3	0.3	0.96	0	0	0	0	0.31	0.32	0	0.59	0	0	0	0	0	0.69	0.27	0.26	0.25	0.25
PTCH1	2.83	2.87	2.33	2.46	2.43	2.78	2.64	2.36	2.58	2.49	2.72	2.58	2.52	2.15	2.54	1.9	1.95	1.48	1.83	1.95
AL161729.2	0	0	0	0	0	0	0	0	0	0	0	0	0	0	0	0	0	0	0	0
AL161729.1	0.55	0	0	0.52	0	0	0.31	0	0	0.59	0	0.31	0	0.3	0.51	0	0.27	0.26	0.25	0.25
AL161729.4	0	0	0	0	0	0	0	0.58	0	0	0	0	0	0	0	0.69	0	0	0.25	0.25
AL392185.1	0	0	0	0	0	0	0	0	0	0	0	0	0	0	0	0	0	0	0	0
AL354861.2	0.55	0	0	0.28	0	0.3	0	0.58	0	0.33	0	0.57	0.3	0	0	0	0	0	0.25	0.47
LINC00476	4.04	4.04	3.67	3.45	3.94	3.88	4.09	3.54	3.38	4.19	3.58	4.17	4.1	3.73	3.63	3.63	3.08	1.91	3.01	2.71
AL354861.3	0	0	0	0	0	0	0	0	0	0	0	0	0	0	0	0	0	0	0	0
ERCC6L2	4.37	4.41	4.16	4.33	4.45	4.14	4.51	4.19	4.24	4.24	4.22	4.3	4.29	4.01	4.21	4.01	3.85	3.57	3.75	3.67
LINC00092	0	0	0	0.28	0	0	0	0	0	0	0.34	0	0	0	0	0	0	0	0	0
AL449403.1	0	0	0	0	0	0	0	0	0	0	0	0	0	0	0	0	0	0	0	0
AL449403.2	0	0	0	0	0	0	0	0	0.34	0	0	0	0	0	0.28	0	0	0.26	0.25	0
AL449403.3	0	0	0	0	0	0	0	0	0	0	0	0	0	0	0	0	0.27	0	0	0
HSD17B3	0	0	0	0	0	0	0	0	0	0	0	0	0	0	0	0	0	0	0	0
AL160269.1	0.55	0.78	0.52	0.72	0.54	0.3	0.78	0	0.84	1.01	0	0.31	1.12	0.94	0.51	0.69	0.7	0.26	0.25	0.65
HSD17B3-AS1	0	0	0	0	0	0	0	0	0	0	0	0	0	0	0	0	0	0	0	0
SLC35D2	2.31	2.71	2.34	2.44	2.14	2.83	2.57	2.86	2.89	2.53	2.73	2.53	2.74	2.35	2.75	2.75	2.55	2.58	2.71	2.79
ZNF367	3.79	3.56	4.23	3.86	4.12	4.03	3.74	3.93	3.24	3.44	2.7	2.41	2.42	2.51	1.56	2.95	3.98	4.18	4.32	4.44
AL133477.2	0	0.31	0.28	0	0	0.55	0.31	0	0.34	0.33	0.33	0	0	0	0	0	0	0.67	0	0.25
AL133477.3	0	0	0	0	0	0	0	0	0	0	0	0	0	0	0	0	0	0	0	0
HABP4	1.26	1.64	1.2	1.32	1.49	1.51	1.64	2.06	1.49	1.47	2.12	2.28	1.62	1.61	1.62	1.77	2.17	1.35	2.31	1.53
CDC14B	3.8	3.69	3.84	3.97	4.07	4.15	4.15	3.9	4.1	3.76	3.62	3.57	3.59	3.56	3.51	4.28	4.36	4.45	4.65	4.61
PRXL2C	1.18	0.33	1.12	1.11	0.79	0.32	0.6	0.34	0.88	0.86	0.64	0.61	0.32	0.58	0.54	0.73	1.48	1.04	1.4	0.69
AL589843.1	0.3	0.78	0.52	0.72	0.93	0.76	0.31	0	0.84	0.59	0	0.79	0.95	0.3	0	0.27	0.5	0.26	0.96	0.47
ZNF510	0.98	0.78	0.41	0.57	0.76	0.91	1	1.02	1.2	1.23	1.13	0.87	1.04	0.76	0.78	0.76	1.27	1.27	1.24	0.59
ZNF782	2.56	2.92	2.67	2.95	2.78	2.45	2.95	2.7	2.26	2.44	2.98	2.51	2.72	2.8	2.77	2.59	2.52	2.58	2.99	2.96
MFSD14C	5.02	4.89	4.88	4.78	4.92	4.81	5.02	4.78	4.95	4.77	4.93	4.96	4.93	4.99	5.13	5.33	5.04	5.19	5.07	4.86
NUTM2G	0.33	0	0	0.56	0	0.33	0.33	0	0.36	0	0	0	0.59	0.81	0	0.29	0.3	0.28	0.27	0.27
CTSV	0.66	0.53	0.96	1.3	0.64	0.78	0.37	0.21	0	0.39	0.22	0.2	0.19	0.51	0.18	0.59	0.82	1.62	1.89	1.53
AL590705.3	0	0	0	0	0	0	0	0	0	0	0	0	0	0	0	0	0.27	0.26	0	0
AL590705.1	0.3	0.56	0.28	0.52	0.75	0.3	0.78	0.58	0	0.59	0.61	0.79	0.3	0	0.28	0	0.27	0.48	0.25	0.47
AL590705.2	0	0	0	0	0	0	0	0	0.34	0	0	0	0	0	0	0	0	0	0	0
CCDC180	0.13	0.25	0.33	0.33	0.24	0.45	0.56	0.37	0.39	0.38	0.39	0.25	0.64	0.79	0.32	0.64	0.58	0.7	0.54	0.38
AL512590.3	0	0	0	0	0	0	0	0	0	0	0	0	0	0	0	0	0	0	0	0
TDRD7	2.23	2.66	2.76	2.75	2.37	2.55	2.99	2.84	2.59	2.44	1.66	2.09	2.17	1.81	1.46	2.43	2.75	2.98	2.35	2.97
TMOD1	0.28	0.28	0	0	0.49	0	0	0.53	0	0	0	0	0.27	0	0	0	0	0.23	0.75	0.23
AL162385.1	0	0	0	0	0	0	0	0	0	0	0	0	0	0	0	0	0	0	0	0
TSTD2	3.5	3.49	3.35	3.32	3.55	3.51	3.52	3.35	3.82	3.46	3.54	3.48	3.49	3.31	3.62	3.31	3.17	3.27	3.11	3.28
NCBP1	3.31	3.73	3.77	3.59	3.38	3.58	3.38	3.58	3.58	3.44	3.59	3.13	3.47	3.14	3.74	3.53	3.67	3.5	3.47	3.66
AL162385.2	0	0	0	0	0.3	0	0	0	0	0	0	0	0	0	0.28	0.49	0	0	0	0
XPA	3.84	3.61	3.38	3.99	4.02	3.74	4	4.01	3.29	4.05	3.84	3.94	3.74	3.83	4.03	4.02	3.97	3.86	4.19	3.71
PTCSC2	1.09	1.1	1.92	1.77	1.07	0.8	1.34	2.06	1.42	1.15	1.17	0.83	1.7	0.45	1.01	0.72	1.58	1.53	1.9	0.69
AL445531.1	0	0	0	0	0	0	0	0	0	0	0	0	0	0	0	0	0	0	0	0
FOXE1	0	0	0	0	0	0	0	0	0	0	0	0	0	0	0	0	0	0	0	0
TRMO	1.65	1.79	1.8	1.51	1.74	1.98	1.74	1.58	2	2.12	1.76	1.49	1.82	2.11	1.87	2.09	1.65	1.6	1.94	1.68
AL499604.1	1.52	0.96	1.94	2.35	1.61	1.11	1.42	2.16	2.05	1.72	1.5	1.67	2.56	2.16	2.44	2.09	2.04	1.36	1.95	1.63
HEMGN	0	0	0	0	0	0	0	0	0	0	0	0	0	0	0	0	0	0	0	0
ANP32B	6.6	6.41	6.93	6.8	6.68	6.81	6.6	6.54	6.58	6.47	6.72	6.84	6.66	6.69	6.64	6.61	6.69	6.72	7.01	6.51
AL354726.1	0	0	0	0	0	0.3	0.31	0	0	0.33	0	0	0.55	0	0	0	0	0	0	0
NANS	3.12	2.78	3.25	3.6	3.16	3.3	3.23	3.19	2.95	2.92	3.04	2.96	3.2	3.36	3.1	3.32	3.52	3.6	3.94	3.66
TRIM14	1.82	1.83	2.27	2.02	2.02	1.99	1.9	2.37	2.81	2.31	1.93	1.98	1.94	2.2	2.04	2.39	3.08	2.35	2.81	2.68
CORO2A	2.17	1.96	2.2	2.3	2.53	2.16	2.01	2.27	2.21	1.98	2.41	2.37	1.73	1.48	1.78	2.01	3.23	2.99	3.01	2.92
TBC1D2	2.26	2.21	2.72	2.76	2.73	2.56	2.35	2.18	2.76	2.72	3.12	3.36	2.9	3.09	2.89	2.5	2.88	3.15	2.6	3.29
GABBR2	0.16	0.16	0	0	0.15	0	0	0.17	0	0	0	0	0.16	0	0	0	0.14	0.14	0.13	0.13
ANKS6	2.25	2.26	2.31	2.48	2.22	2.18	2.3	2.59	2.61	2.18	2.58	2.44	2.42	2.26	2.3	1.83	2.74	2.57	2.4	2.48
AL807776.1	0.3	0.31	0.28	0.28	0	0	0.31	0.32	0	0.59	0	0.57	0.55	0.55	0.28	0.49	0.27	0.67	0.25	0.65
GALNT12	3.58	3.19	3.37	4.04	3.59	3.66	3.14	3.36	3.69	3.72	3.45	3.1	2.98	2.96	2.81	2.9	3.81	4.06	3.76	3.88
AL136084.2	0.3	0.31	0.28	0.52	0	0.55	0.31	0.8	0	0.59	0.83	0.31	0	0	0.28	0.27	0.27	0	0.47	0.47
COL15A1	0	0	0	0	0	0	0.18	0	0	0	0	0	0	0	0	0	0	0	0	0
AL136084.3	0	0	0	0	0	0	0	0	0	0	0	0	0	0	0	0	0	0	0	0
TGFBR1	1.01	1.61	1.17	1.41	1.21	1	1.1	1.54	1.33	1.07	0.81	1.19	1.08	0.41	0.68	0.98	0.76	1.16	1	1.19
AL162427.1	0	0	0	0	0	0	0	0	0	0	0	0	0	0	0	0	0	0	0	0
ALG2	2.3	2.17	2.15	2.14	2.47	2.22	2.17	2.8	2.7	2.89	2.5	2.55	2.56	3.01	2.66	2.56	1.94	1.88	2.43	2.38
SEC61B	6.39	6.21	6.11	6.23	6.31	6.45	6.57	6.43	6.36	6.61	6.56	6.86	6.85	6.78	6.69	6.13	5.8	5.88	5.9	5.84
NAMA	0	0	0	0	0	0	0	0	0	0	0	0	0	0	0	0	0	0	0	0
AL137067.3	0	0	0	0	0	0	0	0	0	0	0	0	0	0	0	0	0	0	0	0
AL359710.1	0	0	0	0	0	0	0	0	0	0	0	0	0	0	0	0	0	0	0	0
STX17-AS1	1.12	1.13	1.06	0.52	1.24	0.95	0.97	0.58	0	0.33	0.61	0.57	0.77	0.55	1.18	1.01	0.7	0	0.96	0.47
AL162394.1	0	0	0	0	0	0	0	0	0	0	0	0	0	0	0	0	0	0	0	0
NR4A3	0.17	0	0	0	0	0.17	0	0	0.19	0	0.19	0	0.17	0	0	0	0.16	0.15	0.14	0.7
STX17	2.86	2.65	2.79	2.8	2.6	2.7	2.66	2.62	2.96	2.85	2.76	3.21	2.96	2.94	2.92	2.71	2.33	2.69	2.78	2.63
AL358937.1	0	0.56	0	0	0.3	0	0.78	0.58	0	0.33	0.33	0.31	0.55	0.3	0.28	0.69	0.5	0	0.25	0.25
ERP44	4.01	3.79	4.07	3.82	4.13	3.91	3.97	3.87	4.02	4	4.23	4.36	4.15	4.1	4.24	4.07	4.11	4.03	4.06	3.84
INVS	3.59	3.51	3.73	3.98	3.72	3.56	3.62	3.69	3.58	3.66	3.41	3.26	3.29	3.33	3.68	3.3	3.67	3.95	3.9	3.86
TEX10	3.3	3.64	3.77	3.62	3.62	3.47	4.03	3.84	3.85	3.93	3.49	3.53	3.73	3.77	3.86	3.9	3.92	3.95	3.93	4.13
MSANTD3	3.67	3.25	3.35	3.68	3.63	3.62	3.52	2.99	3.6	3.6	3.68	3.59	3.34	3.73	3.15	3.26	3.19	3.56	3.48	3.14
TMEFF1	1.43	1.44	0.61	1.03	1.07	1.7	1.29	1.32	1.82	0.69	1.37	1.75	0.65	1.56	0.82	0.8	0.59	1.13	0.3	0.55
CAVIN4	0.55	0.3	0	0.28	0.93	0	0	0.57	0.33	0.32	0.83	0.31	0	0.54	0.27	0.26	0	0.66	0	0.25
PLPPR1	0.37	0.67	0.35	0.85	0.36	0.9	0.38	0	0.73	0.4	0	1.33	0	0.66	0	0.33	0.33	0	0	0
BAAT	0	0	0.11	0	0	0	0	0	0	0	0	0	0.12	0	0.11	0	0	0.2	0	0
MRPL50	2.3	1.35	2.22	2.01	2.14	1.94	2.26	2.08	1.79	1.95	2.22	2.14	1.57	1.75	2.24	2.21	1.97	1.6	1.56	1.88
ZNF189	1.81	1.51	1.74	1.82	2.44	1.61	2.01	1.77	2.11	2.45	2.19	2.26	2.22	2.13	2.23	2.48	2.22	2.58	2.29	2.24
ALDOB	0	0	0	0	0	0	0	0	0	0	0	0	0	0	0	0	0	0	0	0
TMEM246-AS1	0	0	0	0	0	0	0	0	0	0	0	0	0	0	0	0	0	0	0	0
TMEM246	0	0	0	0	0	0	0	0	0	0	0	0	0	0	0	0	0.27	0	0	0
RNF20	2.14	2.15	2.5	2.49	2.32	1.65	2.38	2.14	1.68	2.5	2.37	2.4	1.88	1.72	2.33	1.98	2.11	1.7	2.26	1.74
GRIN3A	0	0	0	0	0	0.13	0	0	0	0	0	0	0	0.13	0.12	0.22	0.11	0	0	0
PPP3R2	0	0	0	0	0	0	0	0	0	0	0	0	0	0	0	0	0	0	0	0
LINC00587	0	0	0	0	0	0	0	0	0	0	0	0.9	0	0	0	0	0	0	0	0
CYLC2	0	0	0	0	0	0	0	0	0	0	0	0	0	0	0	0	0	0	0	0
LINC01492	0	0	0.45	0.24	0	0	0	0	0.52	0	0.52	0	0.26	0	0	0	0	0.22	0.21	0.21
AL390962.1	0.3	0	0	0	0	0	0	0.32	0	0.33	0	0	0	0.3	0	0	0	0	0	0.25
AL590381.1	0	0	0	0	0	0	0	0	0	0	0	0	0	0	0	0	0	0	0	0
SMC2-AS1	0	0	0	0	0	0.3	0	0.32	0	0.33	0	0	0	0	0	0	0.7	0	0	0
SMC2	2.19	2.23	2.9	2.41	2.32	2.23	2.26	2.2	1.61	1.62	1.27	1.65	1.57	1.99	1.68	1.58	2.08	2.62	2.3	2.4
OR13F1	0	0	0	0	0	0	0	0	0	0	0	0	0	0	0	0	0	0	0	0
AL450426.1	0	0	0	0	0	0	0	0	0	0	0	0	0	0	0	0	0	0	0	0
OR13C4	0	0	0	0	0	0	0	0	0	0	0	0	0	0	0	0	0	0	0	0
OR13C3	0	0	0	0	0	0	0	0	0	0	0	0	0	0	0	0	0	0	0	0
OR13C8	0	0	0	0	0	0	0	0	0	0	0	0	0	0	0	0	0	0	0	0
OR13C5	0	0	0	0	0	0	0	0	0	0	0	0	0	0	0	0	0	0	0	0
OR13C2	0	0	0	0	0	0	0	0	0	0	0	0	0	0	0	0	0	0	0	0
OR13C9	0	0	0	0	0	0	0	0	0	0	0	0	0	0	0	0	0	0	0	0
OR13D1	0	0	0	0	0	0	0	0	0	0	0	0	0	0	0	0	0	0	0	0
NIPSNAP3A	2.77	2.46	2.58	2.1	2.29	1.87	2.47	2.39	2	2.29	2.9	2.5	2.32	2.18	2.54	2.5	1.91	2.36	2.21	2.43
NIPSNAP3B	0	0.34	0	0.57	0.33	0.61	0.62	0.19	0	0.51	0.67	0.5	0.48	0.33	0.56	0.85	0.3	0.53	0.4	0.62
ABCA1	0.36	0.77	0.18	0.54	0.42	0.19	0.19	0.6	0.21	0.38	0.55	0.29	0.19	0.43	0.09	0.31	0.25	0.31	0.3	0.43
AL359182.1	0	0	0	0	0	0	0	0	0	0	0	0	0	0	0	0	0	0	0	0
CT70	0	0	0	0.47	0	0	0	0.53	0	0.54	0.56	0	0	0	0	0.45	0	0	0	0
AL591506.1	1.27	0.78	0.52	0.52	0.54	1.4	0	0.58	0.61	0.82	0.83	0.31	0.55	0.55	0.88	1.15	0.87	1.25	1.1	0.65
SLC44A1	3.3	3.4	3.75	3.45	3.41	3.13	3.38	3.5	3.36	3.16	3.27	3.14	3.3	3.45	3.3	3.08	3.6	3.53	3.72	3.57
FSD1L	2.11	2.48	2.33	2.3	2.25	2.22	2.63	2.43	2.23	2.32	1.94	1.87	1.74	2.03	2.19	1.86	2.12	2.64	2.05	2.59
AL158070.1	0	0	0	0	0	0	0	0	0	0	0	0	0	0	0	0	0	0	0	0
FKTN	2.37	2.48	2.2	2.35	2.7	2.36	2.56	2.48	2.58	2.54	2.76	2.36	2.95	2.5	2.73	2.73	2.68	2.7	2.36	2.53
TAL2	0	0	0	0	0	0	0	0	0	0	0	1.1	0	0	0.99	0	0	0	0	0
TMEM38B	2.75	2.06	2.3	2.48	2.25	2.38	2.41	2.29	2.52	2.38	2.66	2.76	2.17	2.42	2.32	2.46	3.15	2.72	2.77	2.96
LINC01505	1.02	1.45	0.84	0.56	1.11	1.24	0.61	1.29	0.25	1.08	1.1	1.65	1.13	1.33	1.58	0.92	0.38	1	0.35	0.76
AL732323.1	0	0	0	0	0	0	0	0	0	0	0	0	0	0	0	0	0	0	0	0
AL451140.1	0	0	0	0	0	0	0	0	0	0	0	0	0	0	0	0	0	0	0	0
AL512649.2	0	0	0	0	0	0	0	0	0	0	0	0	0	0	0	0	0	0	0	0
LINC01505.1	0	0	0	0	0	0	0	0	0	0	0	0	0	0	0	0	0	0	0	0
ZNF462	0.28	0	0	0.09	0	0	0.1	0.2	0.4	0.55	0.31	0.2	0.43	0.19	0.33	0.8	0.91	1.01	1.18	0.43
AL807761.4	0	0	0	0	0	0	0	0	0	0	0	0	0	0	0	0.69	0	0.26	0	0
AL807761.3	0	0	0	0	0	0	0	0	0	0	0	0	0	0	0	0	0	0	0	0
RAD23B	4.5	4.78	4.45	4.82	4.68	4.77	4.26	4.63	4.6	4.57	4.72	4.53	4.7	4.52	4.69	4.69	4.58	4.53	4.6	4.45
LINC01509	0	0	0	0	0	0.83	0	0.87	0	0	0	0	0	0	0	0	0	0	0	0.71
AL359552.1	0	0	0	0	0	0	0	0	0	0	0	0	0	0	0	0	0.27	0	0	0
KLF4	2.16	2.47	2.43	2.22	2.28	2.23	2.72	2.7	2.29	2.34	3.22	2.63	2.31	2.88	2.81	2.58	1.78	2.59	2.01	1.86
AL353742.1	0	0	0	0.28	0	0	0	0	0	0	0	0	0	0	0	0	0	0	0	0
AL358779.1	0	0	0	0	0	0	0	0	0	0	0	0	0	0	0	0	0	0	0	0
ACTL7B	0	0	0	0	0	0	0	0	0	0	0	0	0	0	0	0	0	0	0	0
ACTL7A	0	0	0	0	0	0	0	0	0	0	0	0	0	0	0	0	0	0	0	0
ELP1	1.97	1.87	1.6	1.74	2.04	2.38	1.96	2.15	2.09	1.91	1.97	1.87	2.04	2.57	2.02	1.87	1.89	1.65	2.16	2.03
ABITRAM	2.27	1.9	2.49	2.65	2.8	2.48	2.3	2.22	2.62	3.16	2.4	3.1	2.58	2.89	3.41	2.12	2.25	2.46	2.04	2.34
CTNNAL1	4.11	4.17	4.41	4.11	4	4.03	4.04	3.81	3.76	3.65	3.5	3.1	3.1	3.56	3.37	3.72	4.32	4.6	4.57	4.54
TMEM245	3.43	3.33	3.77	3.71	3.58	3.85	3.61	3.63	3.36	3.27	3.24	3.04	3.1	3.23	3.14	3.26	3.73	3.86	3.75	3.95
FRRS1L	0	0	0.12	0	0.12	0	0	0	0.14	0	0.38	0.36	0.34	0.23	0	0	0	0.2	0	0
EPB41L4B	1.92	2.1	2.44	2.18	1.75	2.23	2.36	2.56	2.29	2.53	2.43	2.69	2.66	2.48	2.4	2.21	2.24	2.48	2.44	2.2
PTPN3	4.01	4.14	4.33	4.34	4.34	4.28	4.08	4.1	3.98	4.02	4.26	4.01	4.11	4.08	4.18	3.97	3.76	3.9	3.98	3.93
PALM2-AKAP2	4.12	3.66	3.77	3.66	3.8	3.55	3.72	3.77	3.46	3.38	3.14	3.52	2.96	3.07	2.69	2.56	2.25	1.98	2.08	2.58
AL158829.1	0	0	0	0	0	0	0	0	0	0	0	0	0	0	0	0	0	0	0	0
C9orf152	1.06	1.55	1.33	1.17	0.84	1.23	1.08	1.28	1.15	1.62	2.01	1.09	0.62	1.05	0.98	1.12	0	1.24	1.68	0.92
TXN	8.76	8.45	8.49	8.36	8.73	8.64	8.48	8.74	8.73	8.7	8.88	9.02	9.08	8.92	8.88	8.57	8.59	8.38	8.38	8.48
TXNDC8	0.49	0	0	0.46	0	0	0	0.52	0.94	0	0	0.51	0	0.49	0.45	0.44	0	0	0.41	1
SVEP1	0	0.08	0.08	0	0.08	0	0.17	0.09	0	0	0	0	0.08	0.08	0	0.07	0.07	0	0	0
AL592463.1	0	0.56	0	0	0.75	0	0.31	0.32	0	0	0	0	0.3	0	0	0.27	0	0	0.25	0
MUSK	0	0.12	0.11	0	0	0	0	0	0.14	0	0	0	0	0	0	0.11	0.11	0	0	0
LPAR1	0.2	0	0	0	0	0	0	0	0	0.21	0	0	0	0	0	0.17	0	0.17	0	0.16
AL162414.1	0	0	0	0	0	0	0	0	0	0	0.33	0	0	0	0	0	0	0	0	0
OR2K2	0	0	0	0	0	0	0	0	0	0	0	0	0	0	0	0	0	0	0	0
ECPAS	3.99	4.05	4.12	4.15	4.41	4.42	4.11	4.37	4.41	4.2	4.4	4.64	4.38	4.24	4.3	4.52	4.21	4.12	4.2	4.21
ZNF483	0.07	0.07	0.4	0.4	0.25	0.32	0.2	0.51	0.22	0.46	0.29	0.21	0.2	0.26	0.12	0.28	0.23	0.17	0.16	0.36
PTGR1	4.29	3.51	3.88	4.04	4.18	4	3.89	3.94	4.2	4.31	4.44	4.5	3.93	4.43	4.18	4.19	4.36	3.92	4.06	4.12
AL135787.1	0	0	0	0	0	0	0	0	0	0	0	0	0	0	0	0	0	0	0	0
DNAJC25	2.31	2.15	2.06	2.44	2.44	2.39	2.57	3.14	2.68	3.02	3.47	3.34	3.37	3.61	3.11	3.15	2.4	2.47	2.43	2.55
GNG10	2.36	1.72	2.63	2.32	2.01	1.96	2.74	2.88	2	1.97	2.98	2.52	2.36	2.61	2.06	2.87	2.43	2.42	2.33	2.86
SHOC1	1.18	1	0.6	0.72	0.75	0.88	0.89	1.13	0.84	1.25	1.17	1.12	1.08	1.33	1.47	1.56	0.7	0.87	1.24	0.85
UGCG	3.72	3.47	3.97	3.63	3.58	3.71	3.99	3.34	3.87	3.49	3.88	3.62	3.71	3.66	3.56	3.68	3.96	3.82	4.09	3.66
AL138756.1	1.52	1.94	1.85	1.45	1.71	1.4	1.42	1.31	2.14	1.72	0.61	1.56	1.74	1.62	1.53	1.15	1.97	1.75	1.22	2.02
SUSD1	4.27	4.24	4.19	4.53	4.37	4.28	3.87	4.03	4.3	4.07	4.29	4.03	3.79	4.09	3.81	4.12	4.23	4.41	4.41	4.15
PTBP3	4.77	4.79	4.87	4.77	4.58	4.74	4.83	4.87	4.81	4.66	4.92	4.62	4.74	4.61	4.77	4.56	4.72	4.65	4.75	4.76
HSDL2	3.49	3.75	3.96	3.55	4.06	3.48	3.43	3.76	3.93	3.84	3.66	3.66	3.54	3.5	3.38	4.06	4.15	4.37	4.47	4.41
C9orf147	1.52	1.53	2.42	2.29	2.14	2.38	1.95	2.63	2.45	2.27	1.63	1.88	2.56	2.23	2.38	3.13	2.58	2.57	2.26	2.62
KIAA1958	4.17	3.95	4.15	4.11	3.92	3.81	3.97	3.92	4.01	3.81	3.88	3.55	3.57	3.82	3.69	3.97	4.07	4.25	4.13	4.1
INIP	2.88	2.46	2.72	2.78	2.85	2.77	2.47	2.81	2.67	2.63	2.71	2.67	1.72	2.76	2.12	2.71	2.77	2.45	2.93	2.57
AL390067.1	0	0	0	0	0	0	0	0	0	0	0	0	0	0	0	0	0	0	0	0
SNX30	1.16	1.4	1.37	1.15	1.55	1.27	1.29	1	1.43	1.56	0.8	0.92	1.03	1.57	1.02	1.4	1.07	1.5	1.69	1.77
SLC46A2	0	0.38	0	0	0.66	0.37	0	0.39	0.41	0	0.73	0.69	0	0	0	0	0	0.58	0.31	0.31
AL139041.1	0.3	0.31	0.28	0	0	0	0	0	0	0	0	0	0	0	0	0.27	0.27	0	0	0.25
ZNF883	0	0	0	0	0	0	0	0	0	0	0	0	0	0	0	0	0	0	0	0.07
ZFP37	0	0	0	0	0	0	0	0	0	0	0	0	0.16	0	0	0	0	0	0	0
FAM225B	0	0	0	0	0	0	0	0	0	0	0	0	0	0	0	0	0	0	0.11	0
FAM225A	0	0	0	0	0.16	0	0	0	0	0	0	0	0	0.16	0	0	0	0	0	0
SLC31A2	0.87	0	0	0	0.49	0.87	0	0	0	0	0	0.52	0	0	0.81	0	0	1.04	0.75	0
FKBP15	1.94	2	2.28	1.9	2.21	2.24	1.99	2.15	2.37	2.13	2.21	2.22	2.22	2.27	2.04	2.35	2.15	1.94	1.91	1.89
SLC31A1	2.95	2.94	3.02	3.01	2.92	2.7	2.95	2.84	3.01	2.87	3.38	3.47	3.14	3.2	3.23	2.89	2.94	2.68	2.61	2.76
CDC26	2.21	2.31	1.87	2.2	2.71	2.43	1.76	1.79	1.85	2.39	2.33	2.74	2.56	2.42	2.17	2.58	2	1.46	2.26	2.14
PRPF4	2.65	2.23	2.38	2.81	2.29	1.66	2.12	2.8	1.6	1.66	2.39	2.2	1.74	2.36	2.04	2.26	2.28	2.63	2.59	2.7
RNF183	1.53	1.83	1.12	1.46	1.34	2.05	2.28	1.59	1.8	2.35	1.27	1.21	0.7	1.17	1.43	2.19	1.7	1.51	1.93	1.62
WDR31	1.23	1.64	1.26	1.86	1.86	1.03	1.42	1.88	1.74	1.56	1.87	1.17	1.32	1.87	1.53	1.62	1.64	2.01	1.93	2.06
BSPRY	2.85	2.59	3.23	2.98	2.99	2.65	2.53	2.79	3.06	2.6	2.92	2.84	2.65	2.84	2.72	2.8	2.51	2.7	3.22	2.98
HDHD3	3.07	2.66	3.26	3.21	3.28	3.26	2.99	3.09	3.55	3.18	3.58	3.27	3.63	3.29	2.99	3.71	3.79	3.85	3.96	4.08
ALAD	1.55	1.57	1.3	1.91	1.13	1.26	1.17	1.69	1.66	1.34	1.36	1.4	1.37	1.7	1.68	1.34	1.87	2.09	2.05	1.66
POLE3	3.11	3.36	3.37	2.72	2.96	3.24	3.41	3.01	3.03	3.05	3.14	3.21	3.15	3.56	3.51	3.24	3.27	3.39	2.94	3.24
C9orf43	1.61	0	0	1.18	0	0.42	0.43	0	0.47	0	0.47	0.78	1.02	0	0.39	0.92	0	0.9	0.35	0.36
RGS3	3.79	3.18	3.89	3.95	3.46	3.32	3.45	3.28	3.2	2.98	3.01	2.11	2.84	2.1	3.1	2.74	3.79	3.86	3.72	4.22
AL162727.2	0.3	0	0.52	0.28	0	0.55	0	0	0	0	0	0	0	0	0	0	0	0	0.47	0.47
AL162727.1	0	0	0	0	0	0	0	0	0	0	0	0	0	0	0	0	0	0	0	0.25
AL157702.2	0	0.31	0	0	0	0.3	0	0	0	0	0.61	0	0.3	0	0	0	0	0.26	0	0
ZNF618	0.3	0.63	0.28	0.65	0.11	0.21	0.4	0.5	0.34	0	0	0	0.11	0.11	0	0.69	0.82	1.66	1.5	1.01
AMBP	0	0	0	0	0	0	0	0	0	0	0	0	0	0	0	0	0.54	0.52	1.17	0.88
KIF12	0.36	0.66	0	0.34	0	1.09	0.37	0.68	0.71	0.69	0.71	0.67	0.36	0.36	0.33	0.99	1.01	1.28	0.76	1.52
COL27A1	0.88	1.22	0.83	1.02	0.35	1.47	1.03	0.84	1.03	1.08	0.95	0.75	0.95	1.01	1.01	0.57	1.93	2.37	2.12	1.88
ORM1	0	0	0	0	0	0	0	0	0	0	0	0	0	0	0	0	0	0	0	0
ORM2	0	0	0	0	0	0	0	0	0	0	0	0	0	0	0	0	0	0	0	0
AKNA	1.74	1.67	1.54	1.44	1.91	1.9	1.58	2.27	1.9	2.27	2.23	2.77	2.4	2.76	2.43	2.02	1.58	1.21	1.18	0.97
AL138895.1	0.3	0	0	0.52	0	0.3	0	0.32	0.34	0	0	0	0	0.3	0.51	0.49	0.27	0	0	0
WHRN	0.62	0.93	1	0.41	0.61	0.62	0.24	0.65	0	0.26	0	0.46	0	0	0.4	0.7	0.4	0.2	0.37	0.37
ATP6V1G1	4.74	4.74	4.42	4.76	4.68	4.55	4.48	4.43	4.52	4.93	4.46	5.11	5.23	5.06	4.78	4.94	4.64	4.15	4.36	4.26
TMEM268	1.47	1.41	0.97	0.49	1.52	0.91	1.64	1.44	1.11	0.85	1.49	1.97	1.12	1.38	1.58	1.49	1.57	1.08	1.49	1.14
TEX53	0	0	0	0	0	0	0	1.4	0	1.43	0	0	0	1.34	0	0	0	0	0	0
TEX48	0	0	0	0	0	0	0	0	0	0	0	0	0	0	0	0	0	0	0	0
TNFSF15	2.85	2.68	2.38	2.58	1.93	1.99	2.47	2.25	2.04	2.54	2.27	1.96	1.82	2.24	2.17	2.47	2.47	2.38	2.23	2.44
DEC1	4.68	4.66	4.89	4.84	4.48	4.44	4.76	4.23	4.17	4.52	4.21	4.34	4.12	3.96	4.21	3.34	3.46	3.3	3.68	3.48
TNFSF8	0.47	0.83	1.05	0.24	0.95	0.47	0.67	0.69	0.28	0.7	0.52	0.26	0.66	0.25	0.9	0.59	0.6	0.57	0.39	0.56
TNC	1.49	1.63	1.5	1.65	1.91	1.39	1.37	1.18	1.68	1.37	1.28	2.14	1.3	1.34	1.76	1.69	0.88	0.52	0.5	0.99
AL162425.1	0	0	0	0	0	0	0	0	0	0	0.33	0	0	0	0	0	0	0	0	0
AL355601.1	0	0	0	0	0	0.3	0	0.32	0	0	0	0	0	0	0	0.27	0	0.26	0	0
AL691420.1	0.77	0	0.28	0.28	0.3	0	0	0	0.34	0	0.33	0.31	0	0	0	0.69	0	0.26	0	0.25
LINC00474	0	0	0	0	0	0	0	0	0	0	0	0	0	0	0	0	0	0	0	0.35
AL691426.1	0	0	0	0	0	0	0	0	0	0	0	0	0	0	0	0	0	0	0	0
PAPPA	0	0.09	0.25	0.09	0.09	0.18	0.27	0.1	0.2	0.1	0	0.1	0	0.09	0.08	0.23	0.16	0.29	0.15	0.22
PAPPA-AS2	0	0	0	0	0	0	0	0	0	0	0	0	0	0	0	0	0	0	0	0
AL137024.1	0	0	0	0	0	0	0	0	0	0	0	0	0	0	0	0	0	0	0	0
PAPPA-AS1	0	0.38	0.63	0	0.37	0	0.38	0.39	0	0	0	0	0	0	0	0	0.34	0.32	0.31	0.57
ASTN2	1.69	2.41	1.98	2.58	2.52	2.23	1.97	2.09	1.9	2.33	1.7	1.95	1.99	1.53	1.95	1.41	2.67	2.49	2.38	2.69
ASTN2-AS1	1.17	0.51	0	1.34	0.85	0	0.51	0	0.95	0.54	0.94	0	0.5	0	0.8	0	0.8	1.03	1.89	0.75
AL133284.1	0	0.31	0	0	0	0	0.31	0	0	0	0.61	0	0	0	0	0	0.27	0	0	0.25
TRIM32	1.12	1.13	1.18	1.05	1.53	1.35	1.58	1.88	1.57	1.54	0.52	1.27	0.98	1.11	0.91	1.68	1.03	1.49	0.84	1.08
AL157829.1	0	0	0.28	0	0.3	0	0	0	0	0	0	0	0	0	0	0.27	0	0	0	0.25
AL445644.1	0	0	0	0	0	0	0	0	0	0	0	0	0	0	0	0	0	0	0	0
AL161630.1	0	0	0	0	0	0	0	0	0	0	0	0	0	0	0	0	0	0	0	0
TLR4	0.3	0.3	0	0.15	0.22	0.08	0.08	0.09	0.09	0	0.09	0	0	0	0.14	0.14	0.07	0	0.07	0.3
AL160272.1	0	0.56	0	0	0	0	0	0	0	0	0	0	0.3	0.3	0	0	0	0	0	0
AL354754.1	0	0	0	0	0	0	0.31	0	0	0	0	0	0	0	0	0	0	0	0	0
AL355592.1	0	0	0	0	0	0	0	0	0	0	0	0	0	0	0	0	0	0	0	0
LINC02578	0	0	0	0	0	0	0	0	0	0	0	0	0	0	0	0	0	0	0	0
BRINP1	0	0	0	0	0	0	0.56	0	0	0	0	0	0.3	0.3	0	0	0	0	0	0
AC006288.1	0	0	0	0	0	0.3	0	0	0	0	0	0	0	0.3	0	0	0	0.26	0	0
LINC01613	0	0	0	0	0	0	0	0	0	0	0	0	0	0	0	0	0	0	0	0
AL441989.1	0	0	0	0	0	0	0	0	0	0	0	0	0	0	0	0	0	0	0	0
CDK5RAP2	3.04	2.72	3.23	3.18	3.13	2.82	2.99	2.47	2.36	2.43	2.17	1.91	2.07	2.25	2.02	2.31	3.14	3.41	3.24	3.33
MEGF9	2.74	2.7	2.62	2.66	2.68	2.87	2.39	2.93	2.77	2.56	2.74	2.24	2.43	2.51	2.73	2.39	3.05	3.21	2.87	2.97
FBXW2	2.39	2.8	2.66	2.45	2.67	2.49	2.22	2.7	2.59	2.55	2.58	2.43	2.59	2.87	2.71	2.58	2.77	2.54	2.58	2.7
B3GNT10	0.55	0.31	0	0.28	0.75	0	0	0	1.21	0	0.33	0.57	0.3	0.76	0.71	0.69	0.27	0	0.82	0.25
PSMD5	3.24	3.68	3.35	3.4	3.91	3.63	3.64	3.71	3.91	3.61	3.8	4.08	3.97	3.69	3.66	3.74	3.71	3.43	3.53	3.78
PHF19	2.25	1.92	2.12	2.16	2.06	1.61	2.22	1.89	1.1	1.31	1.87	1.48	1.13	1.13	1.43	1.48	1.96	2.41	2.65	2.75
TRAF1	0.67	1.14	0.29	0.53	0.43	0.31	0.69	0.59	0.49	0.72	0.85	1	0.31	0.67	0.28	1.03	0.51	0.14	0.37	0.26
C5	0.85	0.41	0.74	0.37	0.77	0.31	0.65	0.59	0.53	0.43	0.12	0.22	0.11	0.11	0.36	0.76	0.51	0.62	0.6	0.67
CNTRL	2.47	2.28	2.59	2.55	2.36	2.57	2.27	1.95	2.07	1.83	1.6	1.61	1.5	1.37	1.81	1.97	2.35	2.52	2.56	2.44
RAB14	3.39	3.41	3.63	3.48	3.8	3.52	3.18	3.82	3.58	3.52	3.43	3.66	3.99	3.92	3.53	3.81	3.16	3.46	3.57	3.26
GSN	4	3.73	3.86	3.67	3.63	3.91	3.87	3.6	3.51	3.37	3.68	3.49	3.74	3.4	3.48	3.19	3.58	3.41	3.84	3.67
AL513122.2	0	0	0	0	0	0	0	0	0	0	0	0	0	0	0	0	0	0	0	0
GSN-AS1	0	0.39	0.36	0.19	0.2	0.2	0	0.4	0.43	0	0	0.21	0.2	0	0	0.48	0	0	0.46	0.32
STOM	0	0	0	0.28	0	0	0	0	0	0	0	0	0	0	0	0	0	0	0	0
AL359644.1	0	0	0	0	0.3	0	0	0.32	0	0	0	0	0	0.3	0	0	0	0	0	0
DAB2IP	2.52	2.16	2.29	1.99	1.97	2.11	2.24	2.34	1.61	2.24	1.99	1.69	1.92	2.17	1.96	1.65	1.98	2.17	2.02	2.2
AL357936.1	0	0	0	0	0	0	0	0	0	0	0	0	0	0	0	0	0	0	0	0
AL596244.1	0	0	0	0	0	0	0	0	0	0	0	0	0	0	0	0	0	0	0	0
TTLL11	1.02	0.72	0.37	0.6	1.06	0.71	0.72	0.88	0.85	0.76	0.53	0.58	0.56	0.77	0.89	1.07	0.77	0.68	0.47	0.54
TTLL11-IT1	0	0	0	0	0	0	0	0	0	0	0	0	0	0	0	0	0	0	0	0
NDUFA8	4.33	4.53	4.01	4	3.74	4.5	4.35	4.7	4.02	3.89	4.26	4.62	4.11	4.6	4.18	4.43	4.35	3.8	3.98	4.11
MORN5	0	0	0	0	0	0	0	0	0	0	0	0	0	0	0	0	0	0	0	0
LHX6	0	0	0	0	0	0	0	0	0	0	0	0	0	0	0	0	0	0	0	0
RBM18	2.27	2.14	1.84	1.72	2.1	2.17	1.63	2.09	1.65	1.95	1.56	2.07	1.97	1.85	1.86	2.15	1.85	1.74	2.08	2.04
MRRF	3.03	2.83	2.79	2.92	3.02	2.94	3.09	3.25	2.92	3.16	3.24	3.23	3.25	3.16	3.15	3.24	2.97	3.23	3.22	3.11
PTGS1	0.52	1.02	0.49	0.62	0.65	1.2	0.37	0	0	0.21	0	0.2	0.2	0.36	0.83	0.17	0.18	0.57	0.44	0.44
AL162424.1	0	0	0	0	0	0	0	0	0	0	0	0	0	0	0	0	0	0	0	0
AL359636.1	0	0	0	0	0	0	0	0	0	0	0	0	0	0	0	0	0	0	0	0.25
AL359636.2	0	0	0	0.28	0	0	0.31	0	0	0	0	0	0	0	0.28	0	0	0	0.25	0
OR1J1	0	0	0	0	0	0	0	0	0	0	0	0	0	0	0	0	0	0	0	0
OR1J2	0	0	0	0	0	0	0	0	0	0	0	0	0	0	0	0	0	0	0	0
OR1J4	0	0	0	0	0	0	0	0	0	0	0	0	0	0	0	0	0	0	0	0
OR1N1	0	0	0	0	0	0	0	0	0	0	0	0	0	0	0	0	0	0	0	0
OR1N2	0	0	0	0	0	0	0	0	0	0	0	0	0	0	0	0	0	0	0	0
OR1L8	0	0	0	0	0	0	0	0	0	0	0	0	0	0	0	0	0	0	0	0
OR1Q1	0	0	0	0	0	0	0	0	0	0	0	0	0	0	0	0	0	0	0	0
OR1B1	0	0	0	0	0	0	0	0	0	0	0	0	0	0	0	0	0	0	0	0
OR1L1	0	0	0	0	0	0	0	0	0	0	0	0	0	0	0	0	0	0	0	0
OR1L3	0	0	0	0	0	0	0	0	0	0	0	0	0	0	0	0	0	0	0	0
OR1L4	0	0	0	0	0	0	0	0	0	0	0	0	0	0	0	0	0	0	0	0
OR1L6	0	0	0	0	0	0	0	0	0	0	0	0	0	0	0	0	0	0	0	0
OR5C1	0	0	0	0	0	0	0	0	0	0	0	0	0	0	0	0	0	0	0	0
PDCL	1.54	2	1.63	1.38	2.07	1.7	1.8	1.59	1.56	2.07	1.64	1.74	1.78	1.61	1.36	1.24	1.59	1.67	1.64	1.36
OR1K1	0	0	0	0	0	0	0	0	0	0	0	0	0	0	0	0	0	0	0	0
RC3H2	3.48	3.23	3.19	3.16	3.13	3.29	3.49	3.25	3.47	3.31	3	3.16	3.2	2.9	3.32	3.34	3.26	3.29	3.28	3.01
ZBTB6	0.94	1.51	1.09	1.08	1.22	1.04	0.83	0.97	1.02	1.32	1.01	1.37	1.78	1.23	1.73	0.84	1.46	0.92	0.8	0.9
ZBTB26	1.75	1.81	1.63	1.62	1.72	1.42	1.18	2.07	1.4	1.88	1.91	2.01	2.01	1.78	2.27	1.82	1	1.43	1.63	1.3
AC007066.2	0.55	1.13	0.72	0.9	0.54	0.95	1.28	1.45	1.04	1.6	1.5	0.98	0.95	1.25	0.88	1.15	0.87	0.99	1.1	1.1
AC007066.3	0.55	0.31	0	0	0	0	0	0	0	0	0	0	0	0	0.28	0	0	0	0	0
RABGAP1	5.76	5.92	5.7	5.78	5.83	5.9	5.8	5.84	5.98	5.81	5.81	5.78	5.52	5.58	5.78	5.98	5.94	5.92	6.05	5.79
GPR21	0	0	0	0	0	0	0	0	0	0	0	0	0	0	0	0	0	0	0	0
MIR600HG	0.17	0.45	0.15	0.29	0.31	0.31	0.17	0.33	0.18	0.34	0.18	0.17	0.17	0.16	0	0	0	0.14	0.26	0.14
STRBP	4.49	4.89	4.65	4.56	4.68	4.63	4.56	4.76	4.76	4.59	4.44	4.51	4.46	4.12	4.58	4.58	4.63	4.75	4.71	4.59
CRB2	0.18	0.18	0	0	0.17	0.18	0.18	0.35	0.37	0.77	0.19	0.35	0.47	0	0.16	0.15	0.16	0.15	0.14	0
DENND1A	4.98	5.05	4.75	4.93	4.86	5.03	4.96	5.05	5.09	5.15	5.01	5.31	4.96	5.16	5.29	5.12	4.93	4.74	4.72	4.89
AL445489.1	0	0	0	0	0	0	0	0.32	0	0	0	0	0	0	0	0	0	0	0.25	0
AL390774.2	0.55	1.41	1.06	1.05	0.75	0.95	0.56	0.58	0.34	1.48	0.83	1.15	0.3	1.25	1.18	1.7	1.03	1.36	1.44	0.25
LHX2	0	0	0	0.36	0.67	0	0	0	0	0	0	0	0	0	0	0	0.35	0	0	0
AC006450.3	0	0	0	0	0	0	0	0	0	0	0	0	0	0	0	0	0	0	0	0
AC006450.1	0	0	0	0	0	0	0	0	0	0	0	0	0	0	0	0	0	0	0	0
AC006450.2	0	0	0	0	0	0	0	0	0	0	0	0	0	0	0	0	0	0	0	0
NEK6	2.44	1.15	2.06	2.29	2.18	2.07	2.1	2.4	2.13	2.83	2.46	2.64	2.49	2.43	1.4	2.68	2.5	2.93	3.2	2.89
AL162724.2	0	0.31	0	0	0.3	0.55	0.31	0	0	0.33	0	0	0	0	0	0.27	0	0	0.25	0.25
AL162724.1	0	0	0	0	0	0	0	0	0	0	0	0	0	0	0	0	0	0	0	0
PSMB7	5.54	5.73	5.77	5.79	5.91	5.97	5.83	6.09	5.82	6.33	6.21	6.44	6.21	6.47	6.07	5.93	5.84	5.7	5.9	5.62
ADGRD2	0	0	0.25	0.25	0	0.27	0	0.29	0	0	0.3	0	0	0	0	0.24	0	0.23	0.22	0
NR5A1	0	0	0	0	0	0	0	0.3	0	0	0	0	0	0	0	0	0	0	0	0
AL354979.1	0	0.31	0	0.52	0	0	0.56	0.32	0	0	0	0	0	0	0.28	0.27	0.27	0.48	0.25	0.25
NR6A1	4.87	4.88	4.77	4.58	4.7	5	4.9	4.7	4.8	4.8	4.42	4.57	4.49	4.42	4.78	4.79	4.82	5.06	5.06	4.87
MIR181A2HG	5.42	5.4	4.75	5.12	5.16	4.99	5.27	5.28	5.15	4.75	4.53	5.14	4.99	4.78	4.65	5.01	4.58	5.39	5.06	4.76
AL354928.1	0	0	0	0	0	0	0	0	0	0	0	0.31	0	0	0.28	0	0	0	0	0
OLFML2A	0	0.15	0	0	0	0	0	0	0	0	0	0.16	0	0	0.14	0.13	0.14	0.13	0	0
WDR38	0	0	0	0	0	0	0	0	0	0	0	0	0	0	0	0	0	0	0	0
RPL35	9.54	9.51	9.39	9.39	9.35	9.64	9.41	9.4	9.28	9.28	9.41	9.37	9.47	9.39	9.41	9.46	9.34	9.12	9.38	9.24
ARPC5L	4.16	4.27	4.48	4.32	4.05	4.33	4.16	4.21	4.03	4.61	4.42	4.12	4.47	4.6	4.27	4.06	4	4.22	3.99	4.59
GOLGA1	2.45	2.3	2.44	2.64	2.38	2.37	2.76	2.26	2.42	2.81	3.05	2.42	2.67	2.18	2.64	2.77	2.59	2.56	2.69	2.43
SCAI	2.91	2.78	3.16	2.66	2.87	2.76	2.77	2.43	2.75	2.74	2.58	2.43	2.54	2.55	2.47	2.94	2.55	3.16	3.09	3.07
PPP6C	3.35	3.32	3.37	3.15	3.06	3.03	3	2.7	2.89	3.11	3.11	2.93	2.81	3.13	3.04	3.26	3.27	3.4	3.38	3.5
RABEPK	3.82	3.92	3.34	3.93	3.65	3.78	3.68	3.59	3.22	3.42	3.66	3.84	4.09	4.02	3.73	3.9	3.77	3.17	3.48	3.32
HSPA5	5.18	5.13	4.92	4.99	4.75	5.11	4.94	5.15	5.03	5.17	5.46	5.7	5.66	5.69	5.37	5.21	5.11	5.1	5.3	5.28
AL354710.2	0	0	0	0	0	0.3	0	0.32	0	0.33	0.33	0	0	0	0	0.27	0	0	0	0
GAPVD1	3.18	3.34	3.32	3.32	3.39	2.76	2.97	3.27	3.27	2.85	3.3	3.13	3.06	3.15	3.33	3.39	3.23	3.31	3.28	3.12
AL359632.1	0	0	0	0	0	0	0	0	0	0	0.33	0	0	0	0	0	0	0	0	0
MAPKAP1	5.03	5.33	5.28	5.05	5.22	5.3	5.27	5.24	5.32	5.28	5.06	4.97	5.31	5.29	5.28	5.29	5.09	5.31	5.26	5.33
AL162584.1	0	0	0	0	0	0	0.31	0	0	0.33	0.33	0	0	0	0	0.27	0	0.67	0	0
AL358074.1	0	0	0	0	0	0	0	0	0	0	0	0	0	0	0	0.27	0	0.48	0	0
PBX3	4.71	4.37	5.36	4.93	4.76	4.76	4.66	4.33	4.22	3.27	3.48	2.52	2.84	2.68	2.41	3.34	4.77	5.33	5.17	5.06
AL589923.1	0	0	0	0	0	0	0	0	0	0	0.33	0	0	0	0	0	0.27	0	0	0
AL162391.1	0	0	0	0	0	0	0	0	0	0	0	0	0	0	0.28	0	0	0	0	0
MVB12B	0.8	0.38	0.19	0.19	0	0	0.2	0.21	0	0.22	0	0	0.2	0.37	0	0.47	0.18	0.32	0.16	0.57
AL356309.2	0	0	0	0	0	0	0	0	0	0	0	0	0	0	0	0	0	0	0	0
AL356309.1	0	0	0	0	0	0	0	0	0	0	0	0	0	0	0	0	0	0	0	0
AL161908.1	0	0	0	0	0	0	0	0	0	0	0	0	0	0	0	0	0	0	0	0
LMX1B	0	0	0.15	0	0	0	0	0	0	0	0	0	0	0	0	0	0	0	0	0
AL161908.2	0	0	0	0	0	0	0	0	0	0	0	0	0	0	0	0	0	0	0	0
AL161731.1	0	0	0	0	0	0	0	0	0	0	0	0	0	0	0	0	0	0	0	0
ZBTB43	2.64	2.68	2.67	2.86	2.88	2.3	2.84	2.4	2.68	2.87	2.77	3.25	2.93	3.13	3.15	2.82	2.32	2.46	2.6	2.71
ZBTB34	1	0.83	0.69	1.01	1.32	0.63	1.16	0.77	0.46	1.14	0.58	0.55	0.29	1.14	0.76	0.66	1.52	1.08	0.78	0.93
RALGPS1	2.88	3.22	3.26	3.28	3.44	3.06	3.19	3.05	2.97	2.81	2.81	3.06	2.7	3.07	2.91	3.29	3.25	3.28	3.21	3.16
ANGPTL2	0.71	0.28	0	0.48	0.27	0.28	0	0.29	0.56	0.55	0	0	0.28	0.5	0.25	0	0.25	0.24	0.43	0.23
AL450263.1	0	0	0	0	0	0.55	0	0	0	0.33	0.33	0	0.3	0.3	0	0.27	0	0	0	0.25
GARNL3	1.84	1.51	1.5	1.42	1.31	1.77	1.8	2.12	1.89	1.93	2.13	1.82	1.64	1.56	1.24	1.96	2.51	2.23	2.51	2.6
AL445222.1	0	0	0.28	0	0	0.3	0.56	0	0	0.59	0.33	0.98	0.3	0	0.28	0.86	0.27	0.26	0.47	0.47
SLC2A8	1.42	1.83	1.84	1.19	1.54	1.08	0.89	1.12	1.67	0.38	1.52	2.26	1.42	0.63	0.59	1.56	1.58	1.93	1.98	1.38
ZNF79	1.81	1.27	0.6	1.83	1.39	0.87	0	0.91	0.95	0.68	1.35	0.9	1.41	1.25	1.46	1.67	1.79	1.84	1.24	0.75
RPL12	7.48	7.51	7.54	7.42	7.49	7.49	7.58	7.34	7.38	7.2	7.41	7.23	7.34	7.34	7.3	7.33	7.53	7.28	7.47	7.4
LRSAM1	2.79	3.16	2.93	2.97	2.94	2.84	3.32	3.17	2.91	3.01	3.01	3.4	3.18	3.1	2.89	3.17	2.95	2.79	2.84	2.95
NIBAN2	5.05	5.19	4.97	5.22	5.12	5.15	4.92	5.27	5.39	5.26	5.59	5.52	5.6	5.33	5.25	4.96	4.84	4.9	4.83	4.7
STXBP1	3.36	3.44	3.15	3.81	3.36	3.35	3.27	3.32	3.55	3.55	3.68	3.18	3.51	3.01	3.34	2.8	2.9	3.23	3.35	3.22
AL162426.1	0.55	0	0	0.28	0	0	0	0	0.34	0.33	0	0	0.77	0.76	0	0.49	0	0	0.25	0.25
PTRH1	2.26	2.01	1.71	2.17	2.45	2.26	2.02	1.84	2.31	1.75	2.3	2.22	2.17	2.54	2.22	2.1	1.55	1.38	2.31	2.44
CFAP157	0.48	0.26	0.24	0.63	0.97	0.67	0.68	0.27	0.29	0.72	0.73	0.69	0.67	0.47	0.44	0.89	0.23	0.41	0.57	0.57
TTC16	0.19	0	0.18	0	0.19	0	0	0	0	0	0	0	0	0	0.17	0.45	0	0	0	0.16
TOR2A	1.03	1.04	1.46	0.97	1.15	0.87	1.44	1.22	0.77	0.93	0.76	0.9	1.52	0.87	0.95	1.58	1.77	1.04	1.52	1.61
SH2D3C	0	0	0.28	0.28	0	0	0	0	0	0	0	0	0	0	0	0.26	0.5	0.26	0	0
AL162586.2	0	0	0	0.28	0	0	0	0	0.34	0	0	0	0.3	0	0	0.49	0	0	0	0
CDK9	2.08	2.53	2.56	2.62	2.05	2.26	2.54	1.52	1.99	2.36	1.98	2.22	1.86	2.57	2.15	2.55	2.81	2.69	2.2	2.28
FPGS	3.79	3.84	3.44	3.89	3.65	3.37	3.71	4.13	4	3.99	4.64	4.11	3.96	3.83	4.11	3.75	3.86	3.79	4.11	3.67
ENG	2.18	1.9	1.74	2.23	1.98	1.5	1.97	1.72	2.25	1.9	2.06	1.99	1.74	1.66	2.21	2.02	1.82	2.27	2.39	1.96
AL162586.1	1.27	1.53	0.72	1.2	1.5	0.55	1.76	1.16	0.84	1.48	1.03	1.67	1.26	1.62	1.63	1.28	1.3	1.25	1.63	0.97
AK1	3.51	3.26	3.53	3.23	3.7	3.51	3.84	3.26	2.99	2.74	3.11	3.14	3.02	2.95	2.78	2.96	3.23	3.02	3.5	3.21
ST6GALNAC6	2.18	1.85	1.21	1.93	1.71	1.74	1.54	0.99	1.37	1.6	1.63	1.88	1.4	1.39	1.53	1.7	0.87	1.13	1.44	1.54
ST6GALNAC4	2.47	2.28	1.64	1.46	1.07	0.81	1.55	2.07	1.64	1.8	2.13	2.71	2.65	2.64	1.61	1.99	1.75	1.54	2.03	2.33
PIP5KL1	0.74	0.75	1.35	1.16	1.39	1.59	1.24	1.27	1.7	0.79	1.7	0.43	0	0.41	0.93	0.66	0.92	1.09	0.63	0.63
AL157935.1	0	0.31	0.28	0.52	0.3	0.3	0.97	0	1.04	0.33	0.61	0.31	0.77	0.94	0	0.27	0.27	0.48	0	0.25
DPM2	3.68	3.93	3.37	3.88	3.19	3.22	3.85	3.15	3.37	3.74	3.49	3.74	3.99	3.71	3.39	3.88	3.75	3.76	3.5	3.42
FAM102A	3.64	3.57	3.94	4.14	4.14	4.15	3.72	3.74	3.92	3.95	3.67	4.17	4.04	4.46	4.05	4.04	3.77	4	3.91	3.66
AL360268.2	0	0	0	0.28	0	0	0	0	0	0	0	0.31	0	0.3	0	0	0	0	0	0.25
NAIF1	0.52	0.28	1.26	0.84	0.27	1.19	0.73	0.93	1.14	1.4	1.28	0.29	0.89	1.54	1.45	0.25	0.65	0.78	1.03	0.43
SLC25A25	3.17	3.58	3.55	3.54	3.25	3.69	3.61	3.44	3.06	3.31	3.56	3.37	3.23	3.24	3.67	3.19	3.21	3.78	3.56	3.69
AL360268.1	0	0	0.28	0	0	0.3	0	0	0	0	0.33	0	0	0	0	0	0	0	0	0
SLC25A25-AS1	2.51	2.37	2.53	2.19	2.38	1.94	2.7	2.35	2.49	2.77	2.38	2.77	2.41	2.78	2.66	2.76	2.18	1.96	2.24	2.27
PTGES2	2.95	3.37	3	3.39	3.41	2.73	3.58	3.37	2.83	3.13	3.27	3.58	3.32	3.61	3.46	3.23	3.08	3.01	3.42	2.91
AL590708.1	0	0.31	0.28	0	0	0.3	0	0.32	0.84	1.01	0	0.57	0	0	0	0.69	0.5	0.26	0	0.25
LCN2	9.17	8.99	9.22	9.13	9.11	8.93	8.88	9.12	8.83	9.06	9.26	9.47	9.54	9.4	9.17	8.53	8.73	8.21	8.76	8.52
C9orf16	4.89	4.94	4.55	4.55	4.81	4.72	4.71	4.79	4.68	4.72	4.99	4.52	4.59	4.84	4.61	4.62	4.58	4.48	4.39	4.45
CIZ1	2.73	2.85	2.78	2.95	2.9	2.39	2.59	2.59	2.9	2.71	2.82	2.7	3.05	2.75	2.8	2.76	2.62	2.62	2.77	2.48
DNM1	4.43	4.23	4.45	4.36	4.58	4.57	4.29	4.37	4.75	4.93	4.6	4.66	4.71	4.48	4.33	4.55	4.38	4.67	4.45	4.59
GOLGA2	3.07	3.07	2.75	2.93	2.52	2.81	2.98	2.83	2.75	2.74	2.97	2.98	3.18	3.04	3	2.55	2.69	2.46	2.49	2.7
SWI5	3.72	4.01	3.74	4.29	4.04	3.83	4.28	3.96	3.55	3.58	3.61	3.13	4.21	4.06	3.58	4.21	3.97	3.6	4.12	3.72
TRUB2	1.72	1.24	1.86	1.85	1.69	1.59	1.85	1.58	2.16	2.17	2.05	1.42	1.77	1.97	1.82	2.21	1.13	1.71	1.98	0.99
AL359091.4	0	0	0	0.28	0	0	0	0	0	0	0	0	0	0	0.28	0.27	0	0.26	0	0
COQ4	4.01	3.86	3.59	3.88	3.46	4.09	3.96	3.63	4.17	3.85	3.98	3.87	4.05	4.06	4.08	4.33	3.79	3.7	3.78	3.59
SLC27A4	1.45	1.46	1.8	1.45	1.58	1.87	1.62	1.5	2.12	2.08	1.78	1.64	1.27	1.43	1.5	1.32	1.26	1.64	1.48	1.34
URM1	3.5	3.52	3.1	3.69	3.33	3.58	3.26	3.51	3.18	3.48	3.37	3.67	3.58	3.39	3.63	3.37	3	2.44	3.04	3.29
AL359091.3	0	0	0	0	0	0	0	0	0	0	0	0	0	0	0	0	0	0	0	0
AL359091.1	0	0	0	0	0	0	0	0	0	0	0	0	0	0	0.28	0	0	0	0	0
CERCAM	0	0	0	0	0	0	0	0	0	0.2	0.21	0.2	0.19	0	0.17	0	0	0.16	0	0.16
AL359091.5	0	0	0	0	0	0	0	0	0	0	0	0	0	0	0	0	0	0	0	0
ODF2	2.77	2.43	2.96	2.85	2.65	2.88	2.48	2.57	2.91	2.56	3.05	2.6	2.41	2.49	2.71	2.52	2.66	3.3	3.23	3.19
ODF2-AS1	0	0	0	0	1.21	0	1.25	0	0	0	0	0	1.23	0	0	0	1.13	0	0	0
GLE1	2.54	2.7	2.53	2.68	2.55	2.42	2.74	2.32	2.72	2.4	2.63	2.59	2.11	1.99	2.52	2.61	2.7	2.54	2.81	2.74
AL356481.1	0.95	0	0.72	0.9	0.3	0.3	1.13	0.58	0.34	1.01	0.61	0.79	0.77	0	0.28	0.27	0.5	0.48	0.47	0.82
SPTAN1	3.56	3.49	3.34	3.6	3.32	3.36	3.37	3.43	3.48	3.17	3.25	3.23	3.18	3.26	3.43	3.46	3.38	3.41	3.54	3.54
AL356481.2	0	0	0	0.28	0	0	0	0.32	0	0.59	0	0	0	0	0.28	0	0.27	0	0	0
AL356481.3	0.55	0	0.52	0.9	0.3	0	0	0	0	0.59	0	0	0.55	0	0.51	0.27	0.27	0.26	0	0.25
WDR34	3.98	3.81	3.77	3.73	3.8	4.05	3.96	3.03	3.27	3.02	3.61	3.14	3	2.94	2.83	3.06	3.8	4.03	4	3.87
HMGA1P4	6.79	6.58	6.83	7.05	7.08	6.74	6.67	7.14	7.1	6.86	6.79	6.9	7.16	6.89	7.22	7.07	6.89	7.34	7.02	7.09
SET	5.4	5.36	5.44	5.3	5.41	5.7	5.52	5.32	5.12	5.19	5.53	5.48	5.72	5.73	5.58	5.34	5.51	5.32	5.33	5.44
PKN3	1.83	1.33	2.37	2.36	1.96	1.99	2.09	1.7	1.42	0.95	0.78	0.74	0.51	0.51	0.97	1.2	1.79	2.59	1.98	2.11
ZDHHC12	2.93	3.49	3.29	3.28	2.95	3.38	2.72	2.39	2.96	2.58	2.76	2.38	2.33	2.31	2.5	2.7	3.03	3	3.34	3.44
AL441992.1	0.77	0.31	0.52	0.72	1.37	0.55	0.56	0.58	0	0.59	0	0.79	0.77	0.76	0.28	0.69	0.5	0.26	1.22	0.25
ZER1	2.37	2.34	2.78	2.83	2.61	2.71	2.77	2.6	2.96	2.55	2.54	2.86	2.9	3	2.8	2.82	2.06	2.51	2.5	2.74
TBC1D13	1.31	1.7	1.44	1.02	1.39	1.6	1.71	1.74	1.41	1.85	1.29	1.73	1.31	1.76	1.41	1.63	1.49	1.44	1.56	1.84
ENDOG	1.44	2.63	2.39	2.64	1.08	1.71	1.46	2	1.54	2.03	2.06	2.52	1.71	1.09	1.34	1.31	2.01	1.95	2.37	2.62
SPOUT1	1.43	1.53	1.75	1.44	1.11	1.33	1.98	2.02	1.54	1.6	1.22	1.27	1.82	1.81	1.72	1.68	1.57	2.05	1.91	1.49
KYAT1	1.47	1.37	2.11	1.64	1.94	1.81	1.44	1.63	1.69	1.98	1.33	0.99	0.96	0.95	1.09	1.13	1.92	1.79	1.56	1.3
LRRC8A	2.9	2.19	2.86	2.99	2.53	3.05	2.55	2.52	2.21	2.48	2.38	2.39	2.45	2.48	2.3	2.29	2.28	2.76	2.35	2.39
PHYHD1	0.44	0.44	0.41	0	0.43	0	0	0	0.85	0.47	0	0	0.44	0.77	0.4	0.39	0.4	0.38	0	0.37
DOLK	0.77	1.65	0.41	0.72	2.03	1.46	1.48	1.08	1.13	1.1	0.48	1.83	0.77	1.03	1.68	1.34	1.36	1.75	1.44	0.66
NUP188	2.36	2.28	2.69	2.33	2.36	2.48	2.18	2.43	2.32	2.28	2.31	2.04	1.82	2.5	2.36	2.29	2.48	2.66	2.43	2.28
AL592211.1	0.3	0	0.9	0.28	0	0	0.31	0.32	0.34	0.59	0	0.57	0.3	0.3	0	0.49	0.7	0.48	0.25	0
SH3GLB2	2.75	2.74	2.03	2.65	3.01	2.75	2.81	2.92	2.6	2.53	2.67	2.9	2.72	2.57	2.65	2.48	2.48	2.34	2.56	2.2
MIGA2	1.5	1.64	1.72	1.28	1.33	1.68	1.37	1.68	1.11	2.13	1.29	1.72	1.49	1.98	1.4	1.6	1.78	1.52	1.59	1.12
AL592211.2	0	0	0	0.52	0	0.3	0.31	0	0	0	0	0	0	0.3	0	0	0.27	0.48	0	0.25
DOLPP1	1.75	1.44	2.25	1.66	1.4	1.23	1.61	0.44	1.71	1.07	0.81	1.46	0.74	1.58	1.9	2.35	2.1	1.27	1.67	1.41
CRAT	1.57	1.32	1.24	1.63	1.69	1.1	1.5	1.54	1.07	1.73	1.49	1.52	1.1	1.29	1.47	1.43	1.11	1.16	1.3	1.59
AL158151.2	0	0	0	0	0.3	0	0	0	0	0	0	0	0	0	0.28	0	0	0	0	0
PTPA	3.11	3.25	3.72	3.42	3.49	3.45	3.45	3.57	3.21	3.53	3.57	3.44	3.42	3.41	3.39	3.34	3.23	3.59	3.47	3.45
AL158151.4	0	0.31	0	0	0	0.3	0	0	0.61	0.33	0.33	0	0	0	0	0	0.27	0.26	0	0
IER5L	3.18	3.4	2.64	3.08	3.34	3.18	3.33	3.21	3.71	3.41	3.28	3.54	3.55	3.29	3.24	3.12	2.7	2.28	2.1	2.18
AL158151.3	0	0.31	0	0	0	0	0	0	0.34	0	0	0	0	0	0	0	0	0	0.25	0
AL158151.1	0	0	0.52	0.28	0.54	0.55	0	0	0	0.33	0	0.31	0.3	0	0	0	0	0.26	0.47	0.25
AL161785.2	0	0	0	0	0	0	0	0	0	0	0	0	0	0	0	0	0	0	0	0
AL161785.3	0	0	0	0	0	0	0	0	0	0	0	0	0	0	0	0	0	0	0	0
AL161785.1	0.3	0.31	0.52	0	0	0.3	0.97	0.58	0.34	0.59	0.61	0.31	0.3	0.55	0.71	0.49	0.27	0.26	0	0.47
C9orf106	0.55	0.31	1.2	0.72	0.54	1.26	0.78	0.8	0.34	1.01	0	0	0	0.3	0.88	0	0.27	0.48	0	0.65
AL353803.5	0	0	0	0	0	0	0	0	0	0	0	0	0	0	0	0	0	0	0	0
LINC01503	1.73	1.4	1.66	1.83	2.27	1.91	1.53	2.23	1.36	1.47	2.12	2.13	2.55	1.72	1.52	1.27	1.71	1.12	1.71	1.22
AL353803.2	0	0	0	0	0	0	0	0	0.34	0	0.61	0	0.3	0	0	0	0.27	0.26	0	0.25
AL353803.1	0	0	0	0	0	0	0	0	0	0	0	0	0.3	0	0	0	0	0	0	0
LINC00963	3.21	3.03	3.06	2.95	2.93	2.88	2.92	3.09	3.05	3.11	3.2	3.36	3.27	3.17	3.36	2.55	2.42	2.32	2.16	2.61
AL353803.4	0	0	0	0	0	0	0	0	0	0	0	0	0	0	0	0	0	0	0	0
AL391056.2	0	0	0.28	0	0.3	0	0.31	0	0	0.33	0	0.31	0	0.3	0.28	0.27	0	0	0	0
AL391056.1	0	0	0.72	0.52	0.3	0	0.31	0.32	0.61	0.33	0	0	0.3	0.55	0.28	0.27	0	0.48	0	0
NTMT1	3.91	3.85	3.99	4.03	3.99	4.09	4.06	4.35	4.2	4.08	4.13	4.33	4.38	3.59	4	3.61	3.66	3.71	3.52	3.57
C9orf50	0.97	0.98	0.74	0.73	0.77	0.97	0.99	1.18	1.53	1.03	1.38	0.81	0.31	0.78	1.2	0.27	0.51	0	0.26	0.84
ASB6	1.37	1.38	1.54	1.21	1.43	1.45	1.09	1.23	1.17	1.25	1.37	1.86	1.07	1.17	1.1	1.55	1.64	1.14	0.72	1.2
AL590369.1	0	0	0	0	0	0	0	0	0	0	0	0	0	0	0	0	0	0	0	0
PRRX2	0.61	0	0.58	0	0	0	0	0	0	0.66	0.67	0.63	0	0	0	0	0	0.53	0	0
PRRX2-AS1	0	0	0	0	0	0	0	0	0	0	0	0	0	0	0	0	0	0	0	0
PTGES	1.12	0	0.79	0.44	0.81	0	0.48	0.87	0	0.89	0.52	0	0	0.47	0	0	0.43	0.73	0.4	0.4
TOR1B	2.6	2.62	2.51	1.79	2.21	2.53	2.49	2.73	2.2	2.7	2.09	1.81	2.24	1.86	2.7	2.71	2.46	2.86	2.82	2.74
TOR1A	2.75	2.55	2.85	2.35	2.14	2.45	2.2	1.75	2.59	2.55	2.82	2.32	2.61	2.59	2.69	2.71	2.39	2.25	2.5	2.14
C9orf78	3.16	2.91	3.33	3.05	3.07	3.38	3.19	2.9	3.03	3.32	3.57	3.74	3.58	3.74	3.41	3.25	3.27	3.32	3.12	3.35
USP20	1.96	2.27	1.94	1.93	1.64	2.2	2.28	2.23	1.91	2.21	2.33	2.26	2.53	1.65	2.3	2.1	2.12	1.3	2.1	2.33
FNBP1	2.59	2.76	2.5	2.61	2.28	2.82	2.74	2.45	2.45	2.45	2.36	1.96	2.19	2	2.4	2.92	3.43	3.26	3.22	3.21
AL158207.2	0.3	0	0	0	0	0	0.31	0	0	0	0	0	0	0	0	0	0	0	0	0
AL136141.1	0	0	0	0	0	0	0	0	0	0	0	0	0	0	0	0	0	0	0	0
GPR107	2.45	2.44	2.79	3.12	2.59	2.73	2.67	2.52	2.85	2.9	3.01	2.57	2.87	3.08	3.04	2.76	2.89	2.97	3.05	3
GPRACR	0	0	0	0	0	0	0	0	0	0	0	0	0	0	0	0	0	0	0	0
NCS1	2.04	1.78	1.8	1.36	2.01	1.93	2.11	1.99	1.08	1.25	1.36	0.91	1.5	1.49	1.41	1.68	1.53	1.21	1.82	1.57
HMCN2	0	0.07	0	0	0	0.06	0.13	0.07	0	0.07	0	0	0	0.06	0	0	0.06	0.05	0	0.11
ASS1	2.01	1.83	2.04	1.86	2.15	2	2.66	2.85	1.86	2.33	2.51	2.38	2.12	2	2.35	2.02	1.7	1.71	1.79	1.41
FUBP3	3.98	3.84	3.78	3.73	3.9	3.49	4.06	4.01	4.15	3.95	4.29	3.87	4.14	4.22	4.05	4.1	3.92	3.75	3.92	3.98
PRDM12	0	0	0	0	0	0	0	0	0	0	0	0	0	0	0	0	0	0	0	0
EXOSC2	1.79	1.32	1.44	1.6	1.95	1.89	1.65	1.95	1.8	1.38	1.61	1.48	1.38	1.62	1.83	1.6	1.46	1.76	1.59	2.04
ABL1	3.85	3.75	3.75	3.65	3.69	3.45	3.78	3.73	3.82	3.62	3.71	3.51	3.62	3.52	3.71	4.13	3.9	3.96	3.72	3.93
QRFP	0	0.53	0	0.49	0	0	0	0	0	0	0	0	0	0	0	0	0	0	0	0
FIBCD1	0.61	0	0.17	0.32	0.18	0.34	0.18	0.51	0	0.37	0	0.5	0	0.18	0	0.3	0.16	0.29	0.28	0.15
AL161733.1	0	0	0.52	0	0	0	0.31	0	0.34	0	0	0	0	0	0	0	0	0.26	0	0
LAMC3	0	0.14	0	0	0.13	0.13	0.14	0	0	0	0.15	0.14	0	0	0	0.12	0	0	0.11	0
AIF1L	0.5	0.28	0.47	0.47	0.49	0.87	0.51	0.29	0.3	0.29	0.3	0.28	0.5	0.27	0.46	0.44	0.24	1.03	0.42	0.23
NUP214	3.98	3.6	3.92	3.91	3.58	3.83	3.9	3.85	3.62	3.87	3.67	3.87	3.53	3.58	3.97	3.8	3.83	3.73	3.86	3.8
AL157938.2	3.69	2.93	3.81	3.68	3.63	3.61	3.82	3.41	3.59	3.15	3.51	3.43	3.55	3.6	3.44	3.34	3.77	3.59	3.86	3.83
AL157938.3	0.95	1.13	1.56	0.28	1.71	1.83	1.13	1.45	0.61	0.59	0.83	1.56	1.4	1.11	0.71	0.49	0.87	0.48	0.82	1.23
FAM78A	0.21	0	0.38	0.2	0	0.71	0.22	0.23	0	0.23	0.24	0	0.21	0.21	0	0.5	0.19	0.49	0.18	0
AL157938.4	0	0	0	0	0	0	0	0	0	0	0	0	0	0	0	0	0	0	0	0
PLPP7	0	0	0	0.32	0	0	0.35	0	0	0.37	0	0.36	0	0	0.58	0	0	0.3	0.29	0
PRRC2B	3.91	4.26	4.14	4.07	4.23	4.01	4.27	4.4	4.44	4.23	4.08	3.97	4.21	3.97	4.14	4.13	4.12	4.13	4.08	4.16
AL358781.1	1.12	1.28	0.52	1.45	0.93	1.11	1.13	0.99	0.34	0.82	0.83	0.79	0.3	0.76	0.71	0.69	0.27	1.12	0.96	0.82
POMT1	1.17	1.18	0.93	1.11	1.53	0.98	0.89	1.47	1.36	1.41	1.44	1.21	1.08	1.55	1.39	1.36	1.69	1.58	1.66	1.1
AL358781.2	0.77	0.31	0.28	0	0.3	0.3	0.31	0	0	0.33	0	0.31	0.3	0	0	0	0.27	0.48	0	0
UCK1	1.72	0	1.14	1.49	1.69	1.56	1.22	1.02	1.83	2.07	1.97	1.24	1.39	2.28	1.86	1.43	1.29	1.68	1.22	1.38
PRRT1B	0	0	0	0	0	0	0	0	0	0	0	0	0	0	0	0	0	0	0	0
RAPGEF1	2.98	3.11	3.18	2.95	3.09	2.89	3.17	3.04	3.2	2.82	3.05	2.74	2.83	2.84	2.47	2.62	3.2	3.08	3.25	3.15
AL160271.2	0	0	0	0	0	0	0	0	0	0	0	0	0	0	0	0	0	0	0	0
MED27	4.9	5.3	4.99	5.07	4.96	5.18	4.92	5.01	5.21	4.98	5.2	4.94	5.14	4.9	5.18	4.97	5.03	5.02	5.07	5.06
NTNG2	0	0	0	0	0	0	0	0	0	0	0	0	0	0	0	0	0	0	0	0
SETX	3.77	3.61	3.74	3.47	3.5	3.67	3.58	3.45	3.54	3.67	3.73	3.69	3.57	3.39	3.59	3.38	3.42	3.75	3.65	3.63
TTF1	4.01	4.05	4.03	4.11	3.74	4.44	4.04	4.12	3.98	4.06	3.77	4.14	3.96	4.17	3.84	3.62	3.74	4.29	4.14	4.18
CFAP77	0	0.49	0.8	0.45	1.9	0.48	1.4	0	1.48	0.52	0.53	0.5	0.85	0.84	1.29	1.03	0.78	0.42	0.72	0.41
BARHL1	0	0	0.44	0	0	0	0	0	0	0	0	0	0	0	0	0	0	0	0	0
DDX31	3.84	3.63	3.61	3.71	3.82	3.94	3.89	4.17	4.24	4.15	3.89	4.29	3.87	4.07	4.01	3.85	3.45	3.77	3.55	3.33
GTF3C4	2.24	2.12	1.97	1.87	2.05	2.04	1.77	2.3	2.14	2.28	2.36	2.26	2.07	2.35	2.4	2.27	2.27	2.05	2.28	2.29
AK8	0.67	0.68	0	0.86	0.36	0.37	0.38	0.7	0.41	0.72	0.41	0.69	0	0.37	0.34	1.35	0.34	0.32	0.57	0.57
AL445645.1	0	0	0	0	0	0	0	0	0	0	0	0	0	0	0	0	0	0	0	0
SPACA9	0	0.37	0.34	0.84	1.08	0.65	0.67	1.33	0.4	0.7	0	0.68	0.36	0.36	0.6	1.32	0.6	0.31	0.55	0
TSC1	1.75	2.07	1.79	1.81	2.08	1.92	1.56	2.22	2.51	1.86	2.07	2.23	2.31	2.12	1.58	2.09	2.05	1.74	1.81	1.87
GFI1B	0.57	0.32	0	0.92	0	0	0	0	0	0.34	0	0	0.31	0	0	0	0.28	0.49	0	0
GTF3C5	3.16	3.32	3.77	3	3.27	3.2	3.24	3.01	3.36	2.71	3.08	2.86	3.21	2.73	3.21	2.77	3.2	3.29	3.53	3.72
CEL	0.39	0	0.65	0.65	0.67	0	0.39	0	1.02	1.22	1.02	1.19	0.38	0.38	0.35	1.22	1.06	1.19	0.32	0.59
RALGDS	2.53	2.69	2.31	2.49	2.64	2.58	2.28	2.46	2.7	2.69	2.78	2.7	2.75	2.41	2.24	2.74	2.59	2.62	2.48	2.61
GBGT1	0	0	0	0	0.31	0	0	0	0	0	0	0	0	0	0	0	0	0	0	0
OBP2B	0	0	0	0	0	0	0	0	0	0	0	0	0	0	0	0	0	0	0	0
ABO	1.3	1.24	0.96	1.17	0.99	0.92	1.32	1.28	0.81	0.98	1.4	0.86	0.54	1.15	1.08	1.18	0.85	1.03	1	0.94
SURF6	2.1	1.99	1.76	2.22	1.74	1.84	2.06	2.37	1.96	2.13	2.58	2.08	2.36	2.69	2.42	2.05	1.97	1.96	2.17	2.18
MED22	1.74	1.6	1.8	1.58	1.85	1.66	1.52	1.37	1.32	1.18	0.95	1.54	1.32	1.73	0.68	1.38	1.69	1.57	1.6	0.75
RPL7A	9.28	9.2	9.18	9.31	9.15	9.21	9.21	9.28	9.02	9.21	9.22	9.23	9.36	9.25	9.19	9.26	9.06	8.93	9.06	9.09
SURF1	3.78	4.37	3.45	4.23	4.16	4.34	4.12	3.7	3.61	3.48	4.59	3.83	4.3	4.23	4.57	4.33	4.14	3.68	3.97	4.12
SURF2	3.65	3.38	3.9	3.25	3.7	3.35	3.44	3.43	3.2	3.93	3.79	4.4	4.07	4.45	3.71	3.81	3.66	3.55	3.5	3.3
SURF4	4	4.02	4.13	4.01	4.24	3.91	4.03	4.14	4.18	4.24	4.23	4.44	4.31	4.48	4.37	4.01	4.28	3.89	4.16	3.97
STKLD1	0.33	0.34	0	0.31	0.32	0.6	0.61	0.86	0.66	0.36	0	0.85	0	0.33	0.3	0.74	0	0.28	0.27	0.71
REXO4	2.57	2.42	2.4	2.74	2.8	2.4	2.05	3.03	3.41	2.5	3.2	3.41	2.7	2.69	3.13	3.04	2.42	2.5	2.7	2.53
ADAMTS13	0.53	0.93	0.19	0.18	0	0.37	0.93	0.21	0.22	0.85	0.22	0.69	0.2	0.52	0.95	0.93	0.73	0.32	0.78	0.45
CACFD1	2.18	2.2	1.84	2.09	2.44	1.92	2.43	2.25	2.54	2.28	2.46	2.45	2.26	2.58	2.28	2.11	1.48	2.34	2.67	2.24
SLC2A6	0.28	1.2	0.99	0.99	0.5	0.51	0.28	1.09	0.78	0	0.96	1.22	0	1.04	0.47	0.8	0.65	0.78	0.9	0.23
MYMK	0	0	0	0	0	0	0	0	0	0	0	0	0	0	0	0	0	0	0	0
ADAMTSL2	0.23	0.23	0	0	0	0	0.43	0	0	0.25	0.25	0	0	0.22	0	0	0.2	0	0	0
FAM163B	0	0	0	0	0	0	0	0	0	0	0	0	0	0	0	0	0	0	0	0
AC002101.1	0	0	0	0	0	0	0	0	0	0	0	0	0	0	0	0	0	0	0	0
DBH	0	0	0	0	0	0	0	0	0	0	0	0	0	0	0	0	0	0	0	0
DBH-AS1	0.42	0	0	0	0	0	0.43	0.44	0.47	0	0	0	0	0	0	0	0	0	0.87	0
SARDH	0.5	0.7	0.97	0.46	0.68	0.5	0.51	0	0	0	0.54	0	0	0	0.25	0.44	0.63	0.23	0.42	0.74
VAV2	3.61	3.57	3.54	3.4	3.61	3.57	3.52	3.54	3.47	3.7	3.76	3.36	2.9	3.01	3.22	3.27	3.51	3.8	3.47	3.68
BRD3OS	0.82	0.93	0.56	0.67	0.17	0.6	0.34	0.75	0.52	0	0	0.34	0.17	0.33	0.94	0.64	0.65	0.52	0.79	0.39
BRD3	3.45	3.32	3.25	3.1	3.38	3.32	3.06	3.3	2.96	3.25	3.15	3.28	3.16	3.11	3.11	2.99	3.06	3.29	3	3.33
AL445931.1	0	0	0	0	0	0	0	0	0	0	0	0	0	0	0	0	0	0	0	0
BX649632.1	0	0	0	0	0.54	0.3	0	0.8	0.61	0	0.61	0	0.3	0.76	0.28	0	0.27	0.26	0	0.47
WDR5	3.32	3.24	3.53	3.5	3.49	3.41	3.31	3.15	3.47	3.66	3.29	3.27	3.44	3.17	3.15	3.2	3.4	3.16	3.17	3.42
BX649601.1	0	0	0	0	0.3	0	0	0	0	0	0.33	0	0	0.3	0	0	0.27	0	0.25	0
LINC02247	0	0	0	0	0	0	0	0	0	0	0	0	0	0	0	0	0	0	0	0
RXRA	2.97	3.24	2.96	2.69	2.68	2.84	3.19	2.97	2.88	2.76	3.01	2.31	2.59	2.78	2.92	2.95	2.6	2.75	2.62	2.85
AL669970.1	0	0	0	0	0	0	0	0	0	0	0	0	0	0.3	0	0	0	0.26	0	0
AL669970.3	0	0	0	0	0	0	0	0	0	0	0	0	0	0	0	0	0	0	0	0
AL669970.2	0	0	0	0	0	0	0	0	0	0	0	0	0	0	0	0	0	0	0	0
COL5A1	0	0.12	0	0.11	0	0	0	0.13	0.13	0	0	0	0	0	0.11	0.1	0	0	0.1	0.19
COL5A1-AS1	0	0	0	0	0	0	0	0	0	0	0	0	0	0	0	0	0	0	0	0
AL645768.1	0	0	0	0	0	0	0	0	0	0	0	0	0	0	0	0	0	0	0	0
FCN2	0	0	0	0	0	0	0	0	0	0	0	0	0	0	0	0	0	0	0	0
FCN1	0	0.13	0.12	0	0	0	0	0	0	0	0	0	0	0	0	0	0	0	0	0
AL353611.1	0	0	0	0	0	0	0	0	0	0	0	0	0	0	0	0	0	0	0	0
OLFM1	0	0	0	0	0	0	0	0	0	0	0.37	0	0	0.33	0	0	0	0	0	0
AL390778.1	0	0	0	0	0	0	0	0	0	0	0	0	0	0	0	0	0	0	0	0
AL390778.2	0.3	0.31	0	0	0	0.3	0.56	0	0.34	0.33	0.33	0.31	0.3	0	0	0	0	0	0	0
C9orf62	0	0	0	0	0	0	0	0	0	0	0	0	0	0	0	0	0	0	0	0
AL353615.1	0	0	0	0	0	0	0	0	0	0	0	0	0	0	0	0	0	0	0	0
PPP1R26-AS1	2.65	2.43	2.56	2.55	3.04	2.12	2.3	2.54	2.25	2.96	2.99	3.28	3.11	3.18	2.9	2.82	2.07	2.27	2.23	2.51
PPP1R26	2.06	1.97	1.38	1.37	1.82	1.34	1.75	1.45	1.26	1.24	1.32	1.77	1.76	1.98	1.45	1.55	1.08	1.47	1.6	1.17
C9orf116	1.64	1.13	0.9	1.56	0.3	1.73	1.13	1.31	0.61	1.18	1.95	1.15	0.95	0.94	0.88	1.15	0.27	0.48	0.47	0.47
MRPS2	2.88	3.27	3.02	2.7	3.45	2.88	2.64	2.68	2.53	2.9	2.74	2.55	3.11	2.69	2.58	3.36	2.89	3.03	2.78	2.72
AL161452.1	0	0	0	0	0	0	0	0	0	0	0	0	0	0	0	0	0	0	0	0
LCN1	0	0	0	0	0	0	0	0	0	0	0	0	0	0	0	0	0	0	0	0
OBP2A	0	0	0	0	0	0	0	0	0	0	0	0	0	0	0	0	0	0	0	0
PAEP	0	0	0	0	0	0	0	0	0	0	0	0	0	0	0	0	0	0	0	0
LINC01502	0	0	0.35	0	0.36	0	0	0	0	0	0	0	0	0.37	0	0	0	0	0	0.31
AL354761.1	0	0	0	0	0	0	0	0	0	0	0	0	0	0	0	0	0	0	0	0
GLT6D1	0	0	0	0	0	0	0	0	0	0	0	0	0	0	0	0	0	0	0	0
LCN9	0	0	0	0	0	0	0	0	0	0	0	0	0	0	0	0	0	0	0	0
SOHLH1	0	0	0	0	0	0	0	0	0	0	0	0	0	0	0	0	0	0	0	0
KCNT1	0	0	0	0	0	0	0	0	0	0	0	0	0	0	0	0	0.13	0.23	0	0.22
CAMSAP1	2.98	2.75	2.82	2.65	2.85	2.58	2.76	2.8	2.87	2.71	2.45	2.5	2.42	2.55	2.77	2.81	2.4	2.56	2.63	2.43
AL355574.1	2.78	2.03	2.64	2.52	2.64	2.61	1.76	2.57	2.7	2.19	2.05	2.29	1.74	2.16	2.44	2.56	2.42	2.57	2.37	2.53
UBAC1	2.17	2.96	2.09	2.35	2.57	2.52	3.19	2.23	2.3	2.04	1.94	2.73	1.82	1.94	1.95	2.71	2.67	2.47	2.69	2.44
NACC2	2.68	2.49	2.76	2.55	2.66	2.72	2.65	2.81	2.66	2.82	2.73	2.82	2.44	2.34	2.37	2.6	2.73	3.28	2.68	2.92
LINC02846	0	0	0.51	0	0	0	0	0	0	0	0	0	0	0	0	0	0	0.47	0	0
TMEM250	1.83	2.45	2.4	2.07	1.97	2.36	2.52	2.06	2.5	2.18	2.2	2.05	2.43	2.48	2.25	2.21	1.95	2.17	2.19	1.94
AL138781.1	0	0	0	0	0	0	0	0	0	0	0	0	0	0	0	0	0	0	0.25	0
LHX3	0	0.31	0	0.28	0.3	0	0.31	0	0	0	0	0	0.3	0.3	0	0	0	0	0	0
QSOX2	2.55	2.44	2.75	2.49	2.11	2.73	2.8	2.15	3.01	2.61	2.8	2.34	2.55	2.76	2.43	2.46	2.56	2.56	2.59	2.53
CCDC187	0.28	0.37	0.74	0.18	0.88	0.9	0.45	0.82	0.22	0.7	0.49	0.29	0.78	0.36	0.26	0.32	0.09	0.17	0.55	0.61
CR392000.2	0	0	0	0	0	0	0	0	0	0.33	0	0	0	0	0	0	0	0	0	0
AC174065.1	0	0	0	0	0	0	0	0.32	0	0	0	0	0	0	0	0	0	0	0	0
GPSM1	1.4	1.96	1.94	1.7	1.13	1.87	1.42	1.2	1.5	2.04	1.38	1.32	1.4	1.77	1.68	1.28	0.93	0.76	0.58	1.32
DNLZ	0.31	0	0	0	0	0.3	0	0	0	0	0.34	0	0.77	0	0.51	0	0.27	0.26	0.25	0
CARD9	1.38	2.51	1.75	1.98	2.19	1.89	2.34	2.33	2.4	2.1	2.19	2.36	1.89	2.11	2.33	2.16	1.58	1.38	2.25	1.63
SNAPC4	2.5	1.75	1.31	2.08	1.88	1.37	2.04	2.13	2.39	2.6	2.43	2.06	2.34	1.72	2.34	1.97	1.79	1.93	2.11	1.76
ENTR1	3.67	3.32	3.36	3.15	3.42	3.16	3.59	3.67	3.79	3.49	4.23	3.75	3.9	4.23	3.59	3.82	3.8	3.41	3.57	2.72
PMPCA	3.35	3.03	3.41	3.31	3.4	3.65	3.34	3.67	3.48	3.31	3.8	3.76	4.11	3.8	3.66	3.61	3.45	3.21	3.16	3.19
INPP5E	1.24	1.77	0.84	1.35	0.87	0.88	1.54	0.78	1.71	1.41	1.33	1.79	1.51	1	1.42	1.75	1.23	1	1.25	1.48
SEC16A	3.02	2.98	3.16	3.19	3.05	3.04	2.74	2.94	2.8	3.14	2.96	2.97	3.05	3.09	3.09	2.87	3.07	3.1	3.11	3.08
C9orf163	0	0.65	0	0.83	0.63	0.65	0.66	0.93	0.97	0.69	0.71	0.67	0.65	0.64	0	0	0.59	0.56	0.55	0.3
NOTCH1	1.31	1.04	1.37	1.28	1.41	1.39	1.41	1.31	1.58	1.38	1.69	1.06	1.22	0.91	0.9	1.02	1.25	1.21	1.61	1.49
AL592301.1	0	0	0	0	0	0	0	0	0	0	0	0	0	0	0	0	0	0	0	0
NALT1	1.43	0.43	0.7	0.39	0.41	1.23	1.25	0.78	0.81	1.07	0.46	0.77	0.74	0.42	0.94	0.91	0.93	1.1	0.87	0.63
AL590226.2	0	0	0	0	0	0	0	0	0	0	0	0	0	0	0	0	0	0	0	0
AL590226.1	0.3	0.31	0	0	0	0	0	0	0	0	0	0	0	0	0	0	0	0	0	0
EGFL7	0.57	0.57	0.38	1.02	0.39	0.4	0.58	0.42	0.24	0.61	0	0	0	0	0.37	0.5	0.51	1.06	0.33	0.94
AGPAT2	3.82	3.28	3.47	3.22	3.83	3.76	3.35	3.89	3.34	3.56	3.92	3.96	3.62	3.6	3.37	3.58	4.02	4.24	3.94	4.11
DIPK1B	0	0	0	0	0	0	0	0	0	0.41	0	0	0	0	0	0	0	0	0	0
SNHG7	3.6	3.69	3.8	3.79	3.74	4.06	3.59	3.39	3.99	3.82	4.13	4.01	4.12	4.23	4.34	4.29	4.32	3.83	3.91	3.69
LCN10	0	0.29	0	0	0	0	0	0	0	0	0	0	0	0	0	0	0	0	0	0
LCN6	0	0	0	0	0	0	0	0	0	0	0	0	0	0	0	0	0	0	0	0
LCN8	0	0	0	0	0	0	0	0	0	0	0	0	0	0	0	0	0	0	0	0
LCN15	0	0	0.3	0.3	0	0.32	0	0	0	0.63	0	0	0	0.32	0.3	0	0	0	0	0
TMEM141	4.59	4.98	4.86	4.32	4.5	5.1	4.66	4.46	4.43	4.75	5.08	4.64	4.85	4.79	4.24	4.25	5.26	5.43	5.65	5.25
CCDC183	0	0.71	0.66	0.9	0.38	0.7	0.97	1.22	1.93	0	1.46	1.57	1.17	0.7	1.27	1.54	0.88	1.04	1.34	1.48
CCDC183-AS1	0	0	0	0.36	0.67	0	0	0.72	0.43	0.41	0.42	0.4	0.38	0.38	0.35	0.34	0.63	0.6	0.58	0.32
RABL6	4.6	4.61	4.81	4.84	4.65	4.77	4.63	4.58	4.61	4.36	4.46	4.31	4.62	4.25	4.69	4.44	4.96	4.99	5.17	5.08
AJM1	1.61	1.28	1.02	1.6	1.5	1.67	1.96	1.66	1.86	1.24	1.26	0.99	1.27	0.7	0.99	1.47	1.26	1.51	2.02	1.55
PHPT1	4.82	4.55	4.4	4.73	4.75	4.81	4.56	4.17	4.62	4.5	3.74	3.95	3.89	3.82	3.7	4.41	4.5	4.07	5.06	4.59
MAMDC4	0	0	0	0.22	0.23	0.43	0	0	0.26	0	0	0.24	0	0	0.4	0	0	0.37	0.36	0
EDF1	7.16	7.02	7	6.81	6.87	7.05	6.81	7.08	6.95	6.95	7.02	6.96	7.07	6.99	6.92	6.78	6.87	6.67	6.96	6.95
TRAF2	2.94	2.21	2.64	2.36	2.45	2.78	2.45	2.29	2.29	2.43	2.49	2.2	2.33	1.81	2.27	2.38	2.61	2.64	2.46	2.51
AL807752.5	0.77	0.78	0.28	0.72	0.54	0.3	0.31	0	0	0.59	0.33	0.57	0.3	0.3	0	0.69	0.5	0.67	0.82	0
FBXW5	3.23	3.25	3.14	3.09	2.84	3.1	3.09	2.84	2.4	2.64	3.16	2.65	2.6	2.91	2.8	2.8	3.12	3.05	2.89	2.97
C8G	0	0	0	0	0.62	0.63	0.64	0	0	0	0	0	0	0.63	0.58	0	0	0	0.53	0.54
LCN12	0.49	0	0	0	0	0.49	0	0	0	0	0	0.51	0	0.48	0	0	0	0.42	0.41	0.41
LINC02692	0	0	0	0	0	0	0	0	0	0	0	0	0	0	0	0	0	0	0	0
PTGDS	0	0	0	0	0	0	0	0	0	0	0	0	0	0	0	0	0	0	0	0
LCNL1	0	0	0	0	0	0	0	0	0	0	0	0	0	0	0	0	0	0	0	0
PAXX	5.23	5.42	5.34	5.09	5.08	5.22	5.18	4.99	5.07	5.3	5	5.12	4.97	4.96	4.73	5.06	5.01	4.94	5.26	5.14
CLIC3	3.32	2.7	3.93	3.45	3.63	4.43	3.06	3.93	2.82	3.14	4.09	3.91	3.32	3.55	3.42	3.48	3.61	3.34	3.75	3.68
ABCA2	2.83	2.49	2.41	2.69	2.51	2.99	2.52	2.42	2.54	2.5	2.76	2.52	2.27	2.36	2.31	2.33	2.22	2.3	1.88	2.05
C9orf139	0	0	0.9	0	0.3	0	0	0	0.34	0.33	0.33	0.31	0	0	0.28	0	0	0.26	0	0.25
FUT7	0	0	0.44	0	0.45	0	0	0	0	0	0	0	0	0	0	0	0	0	0	0.39
NPDC1	4.48	4.29	4.15	4.49	4.21	4.54	4.55	4.87	4.48	4.44	4.49	4.54	4.52	3.89	4.5	4.2	4.34	4.2	4.5	4.27
ENTPD2	2.63	2.94	2.7	2.82	2.24	2.85	2.95	1.98	2.85	2.96	1.73	2.51	2.36	2.03	2.04	2.47	2.49	2.07	2.6	2.54
AL807752.4	0	0	0	0	0	0	0	0	0	0	0	0	0	0	0	0	0	0	0	0
AL807752.2	0	0.56	0	0.52	0	0.3	0	0	0.34	0	0	0	0	0.3	0.28	0	0	0.26	0	0.65
SAPCD2	3.26	3.07	3.32	3.18	3.17	2.68	2.94	2.75	2.86	2.83	2.48	2.04	2.3	1.76	1.59	1.85	2.84	3.55	3.42	3.53
AL807752.3	0	0.31	0	0	0	0	0	0	0	0.33	0	0	0	0	0	0	0	0	0	0
UAP1L1	0.58	0.22	0	1.05	0.72	0.73	0.22	0.61	0.45	0.44	0.45	0.76	0.22	1.2	1.23	1.37	0.67	1.08	0.74	1.15
MAN1B1-DT	0.47	1.13	1.49	0.78	1.33	0.83	1.13	0.87	0.52	0.88	1.2	0.49	1.35	0.82	1.46	1.24	1.45	0.73	0.96	0.97
MAN1B1	2.48	2.21	2.08	1.86	2.06	2.55	2.42	2.08	2.51	2.25	2.31	2.53	2.15	1.93	2.22	2.13	2.32	2.45	2.41	2.39
DPP7	3.65	3.77	3.92	3.6	3.61	4.15	3.6	3.72	4.15	3.43	3.71	4.31	4.1	4.18	3.88	4.15	4.27	3.92	4.28	3.93
GRIN1	0	0.21	0.36	0.19	0.2	0	0	0.22	0	0	0	0	0.2	0.2	0.19	0.18	0.18	0.17	0.17	0.46
LRRC26	0	1.5	0.64	0.64	1.74	0.68	2.03	0.71	0.75	1.57	1.23	0.7	0	0	1.06	1.03	0.62	1.6	1.98	1.99
TMEM210	0	0	0	0	0	0	0	0	0	0	0	0	0	0	0	0	0	0	0	1.01
ANAPC2	1.27	0.31	0.9	0.52	0.3	0.76	0	0.58	0.61	1.01	1.03	0.98	0.95	0.3	0.28	0.69	0.5	0	0.96	1.23
SSNA1	4.35	4.12	3.9	4.14	3.65	3.53	3.78	4.23	4.15	3.79	4.02	4.49	4.25	4.14	4.01	3.81	3.99	3.71	4.02	3.55
TPRN	1.76	1.35	1.94	1.93	1.54	2.23	1.59	1.25	1.88	1.27	1.78	2.14	1.33	2.15	1.74	1.79	1.96	1.91	1.56	1.88
TMEM203	2.61	1.75	2.41	2.62	2.68	2.49	0.96	2.89	2.37	2.71	2.5	2.66	1.51	2.48	2.49	2.08	1.8	2.78	2.47	2.37
NDOR1	1.64	1.79	1.88	1.49	1.81	1.33	1.73	1.62	2.19	1.79	1.95	1.45	1.77	1.94	1.54	1.91	1.93	1.97	1.68	1.51
BX255925.3	2.73	1.94	2.02	2.15	2.07	2.24	1.42	2.24	2.64	1.93	2.57	2.67	2.17	1.92	1.73	1.6	1.8	2.05	2.43	2.43
RNF208	2.76	2.37	2.67	2.66	2.81	2.35	2.87	2.16	2.49	2.45	2.07	2.28	2.23	1.78	1.84	2.67	2.22	2.36	2.51	2.67
CYSRT1	1.95	0.98	1.47	1.87	1.92	1.95	1.98	1.01	1.05	1.03	1.05	0	0.97	0	1.44	1.41	2.14	0.85	2.04	1.74
RNF224	0	0	0.35	0	0	0	0	0	0	0	0	0	0	0	0.34	0	0	0	0	0.31
SLC34A3	0	0	0.7	0.39	0	0	0.43	0	0.46	0	0	0	0	0	0	0	0	0.36	0	0.35
TUBB4B	5.98	5.55	6.41	6.11	6.05	5.81	5.59	5.61	5.23	5.55	5.53	5.29	5.61	5.74	5.17	5.33	6.09	6.23	6.39	6.41
FAM166A	0	0	0	0	0.3	0	0	0	0	0	0	0	0	0	0	0.27	0	0	0	0
STPG3-AS1	0	0	0.48	0.84	1.17	0	0	0.93	0	0.95	0	0	0	0.51	0.47	0.8	1.1	1.06	0.76	1.04
STPG3	0	0	0	0	0	0	0	0	0	0	0	0	0	0	0	0	0	0	0	0
NELFB	3.13	3.41	3.13	3.24	3.57	3.64	3.29	3.25	3.18	3.33	3.17	3.63	3.3	3.2	3.63	2.75	3.58	3.41	3.08	3.56
TOR4A	2.6	2.18	2.55	2.65	2.56	2.41	1.8	2.93	2.23	2.86	2.45	2.51	2.42	2.2	2.62	2.3	2.28	2.08	2.67	2.77
BX255925.1	0	0	0	0	0.3	0.3	0	0	0	0	0.61	0	0	0	0	0.27	0	0	0.25	0
BX255925.4	0	0.31	0.72	0.9	0	0.55	0.31	1.16	0.84	0	0.33	0.57	0.3	0.76	0	0.27	0.27	0.26	0.65	0.82
NRARP	2.11	1.08	1.93	2.02	1.98	1.8	2.67	2.43	1.92	2.98	2.41	2.06	2.28	1.79	2.31	2.76	2.37	2.31	1.79	2.34
EXD3	3.29	2.9	3.25	3.47	3.12	3.34	3.25	3.42	3.37	3.11	3.29	3.37	3.68	3.1	3.24	3.34	3.04	3.52	3.33	3.42
NOXA1	3.09	3.36	3.18	2.77	2.84	3.39	3.05	3.02	3.02	3.26	3.23	3.14	3.44	2.51	2.89	2.92	3.53	3.58	3.62	3.24
ENTPD8	0.32	0	0.3	0	0	0	0	0.34	0.35	0.62	0	0	0.32	0.57	0	0	0.29	0	0	0
NSMF	2.2	2.39	2.4	2.28	2.81	2.67	2.51	3.14	2.95	2.53	2.81	2.48	2.53	2.42	2.83	2.55	2.62	2.28	2.87	2.94
PNPLA7	0.5	0.88	0.82	0.59	0.18	0.5	0.99	0.79	0.82	0.92	0.55	0.78	0.75	1.15	1.08	0.88	0.69	0.55	0.64	0.64
MRPL41	6.49	6.7	6.48	6.43	6.64	6.76	6.66	6.81	6.51	6.63	6.6	6.92	7.03	6.81	6.42	6.51	6.15	5.96	6.4	6.39
DPH7	3.35	2.89	2.96	2.89	2.84	2.44	3.23	2.67	3.54	2.91	3.01	3.4	2.44	3.24	3.42	2.64	2.67	2.32	3.08	2.8
ZMYND19	2.75	2.87	3.04	2.94	3.1	3.57	2.88	2.92	3.1	2.6	2.99	2.55	3.22	2.84	2.5	2.46	2.9	2.92	2.96	2.96
ARRDC1	3.79	3.52	3.78	3.5	3.82	3.73	3.95	3.79	3.59	3.85	3.98	3.79	3.69	3.48	3.74	3.26	3.48	3.49	3.51	3.21
ARRDC1-AS1	1.82	1.96	1.47	1.6	1.66	0.96	0.98	1	1.04	0.43	1.46	1.4	1.37	1.52	1.1	1.07	2.38	1.76	1.84	2.21
EHMT1	4.97	4.98	4.72	4.78	4.98	4.93	4.98	5	5.02	5.09	5.04	5.08	5.11	4.86	5.08	4.77	4.86	4.79	4.74	4.72
AL772363.1	0	0.31	0	0	0	0	0	0	0	0.33	0	0	0	0	0	0	0	0	0	0
CACNA1B	0.37	0	0.18	0	0	0.1	0.38	0.47	0.32	0.64	0.22	0.39	0.1	0.1	0.26	0.4	0.41	0.17	0.24	0.16
AL954642.1	0	0	0	0	0	0	0	0	0	0	0	0	0	0	0	0	0	0	0	0
AC215217.1	0	0	0	0	0	0	0	0	0	0	0	0	0	0	0	0	0	0	0	0
TUBB8	0.38	0	0	0	0	0.38	0	0	0	0	0	0.39	0	0	0	0	0	0.32	0	0
ZMYND11	3.96	4.13	3.72	3.88	3.78	4.06	3.82	3.81	4.12	3.73	3.61	3.72	3.56	3.57	3.62	3.73	3.84	3.91	3.75	3.78
DIP2C	3.6	3.57	3.22	3.37	3.28	3.6	3.74	3.67	3.68	3.69	3.59	3.42	3.28	3.19	3.28	3.29	3.69	3.91	3.48	3.44
AL669841.1	0.3	0	0.28	0.28	0	0	0	0	0	0	0.33	0	0	0.3	0	0	0.27	0	0	0.25
AL358216.1	0	0.31	0	0.52	0.3	0	0	0	0	0	0	0	0	0.55	0	0.49	0.27	0.26	0	0.47
PRR26	2.1	2.46	2.53	2.47	2.07	2.87	1.76	2.94	2.76	2.54	2.75	2.14	2.31	2.6	2.44	2.56	2.31	2.94	2.02	2.91
AL157709.1	0	0	0	0	0	0	0	0	0	0	0	0	0	0	0	0	0	0	0	0
LARP4B	4.56	4.53	4.48	4.49	4.54	4.66	4.64	4.57	4.82	4.63	4.69	4.65	4.39	4.42	4.67	4.78	4.67	4.69	4.55	4.64
AL359878.2	0	0	0	0	0	0.3	0	0	0	0	0	0.31	0	0	0	0	0	0.26	0	0
AL359878.1	0.3	0.78	0.52	0.28	0.3	0.55	0.97	0.8	1.5	0.59	1.03	0.31	0.55	1.39	1.18	1.01	0.87	1.25	0.82	0.47
GTPBP4	3.98	3.89	3.87	3.85	4.16	4.01	3.82	3.99	4.38	4.17	4.48	4.15	4.41	4.32	4.27	4.13	4.31	3.97	3.71	3.96
IDI2	0	0.97	0.91	0.52	0.55	0	0	1	0	0	0.61	0.99	0.56	0.95	0.51	0	0	0	0	0.47
IDI2-AS1	1.22	0.74	1.16	0.69	1.7	1.4	1.01	1.26	1.08	1.48	0.8	1.91	1.86	2.3	2.09	1.45	1.98	1.56	1.23	1.39
IDI1	2.95	2.88	2.93	2.13	2.55	2.22	2.66	2.59	2.61	2.51	2.66	3.15	2.41	2.8	2.69	2.51	2.84	2.32	2.91	3.16
WDR37	3.31	3.16	3.36	3.22	3.5	3.13	3.35	3.51	3.33	3.63	3.99	3.62	3.34	3.49	3.38	3.59	3.36	3.17	3.33	3.4
LINC00200	0.33	0	0	0	0	0	0	0	0	0	0	0	0	0	0	0	0	0	0	0
ADARB2	0	0	0	0.11	0	0	0	0.13	0	0	0	0	0	0.12	0	0.1	0	0	0	0.19
AL392083.2	0	0	0	0	0	0	0	0	0	0	0	0	0	0	0	0	0	0	0	0
AL392083.1	0	0	0	0	0	0	0	0	0	0	0	0	0	0	0	0	0	0	0	0
AL513304.1	0	0	0	0	0	0	0	0	0	0	0	0	0	0	0	0	0	0	0	0
ADARB2-AS1	0	0	0	0	0	0	0	0	0	0	0	0	0	0	0	0	0	0	0	0
AL355597.1	0	0	0	0	0	0.3	0	0	0	0	0	0	0	0	0	0	0	0	0.25	0
LINC00700	0	0.34	0	0	0	0	0	0	0	0	0.37	0	0	0	0	0	0	0	0	0
AL441943.1	0	0	0	0	0	0	0	0	0	0	0	0	0	0	0	0	0	0	0	0
AL441943.2	0	0	0	0	0	0	0	0	0	0	0	0	0	0	0	0	0	0	0	0
LINC02662	0	0	0	0	0	0	0	0	0	0	0	0	0	0	0	0	0	0	0	0
LINC00701	0	0	0	0	0	0	0	0	0	0	0	0	0	0	0	0	0	0	0	0
LINC02645	0	0	0	0	0	0.5	0	0	0	0	0	0	0	0	0	0.44	0	0.76	0	0
AL713851.2	0	0	0	0	0	0	0	0	0	0	0	0	0	0	0	0	0	0	0	0
AL713851.1	0	0	0	0	0	0	0	0	0	0	0	0.31	0	0	0	0	0	0	0	0.25
AL355361.1	0	0	0	0	0	0	0	0	0	0	0	0	0	0	0	0	0	0	0	0
AL731533.1	0	0	0	0	0	0	0	0	0	0	0	0	0	0	0	0	0	0	0	0
AL731533.3	0.55	0.56	0.28	0	0.3	0	0.31	0	0	0.33	0	0	0	0.3	0	0	0	0.26	0	0
AL731533.2	0	0	0.28	0	0	0.3	0	0	0.34	0.33	0	0.57	0	0.3	0	0.49	0	0.26	0	0
PFKP	4.9	4.6	4.92	5.08	5.07	5	4.78	4.93	4.94	5.02	5.1	5.02	4.85	5.02	4.82	4.5	4.46	4.58	4.75	4.53
PITRM1	1.61	1.79	1.65	1.98	2.45	2.27	1.85	1.89	2	2.25	2.36	2.66	2.34	2.05	2.36	2.56	1.94	1.7	1.76	1.89
PITRM1-AS1	1.19	0.64	0.88	1.12	1.05	0.93	0.95	0.97	1.02	1.26	1.69	1.54	1.5	1.39	1.31	0.96	1.3	0.94	1.47	0.8
LINC02668	0	0	0	0	0	0.3	0	0	0	0	0	0	0	0	0	0	0	0	0	0.25
AL451164.1	0	0	0	0	0	0	0	0	0	0	0	0	0	0	0	0	0	0	0	0
AL139280.1	0	0	0	0	0	0	0	0	0	0	0	0	0	0	0	0	0	0	0	0
AL139280.2	0	0	0	0	0	0	0	0	0	0.33	0	0	0	0	0	0	0	0.26	0	0
AL356433.1	0	0	0	0	0	0	0	0	0	0	0	0	0	0	0	0	0	0	0	0
LINC02669	0	0.43	0	0.4	0.42	0.43	0.77	0	0	0	0.47	0.44	0	0.42	0	0	0	0.37	0.36	0
AL357833.1	0	0	0	0	0	0	0	0	0	0	0	0	0	0	0	0	0	0	0	0
AL450322.2	0	0.31	0	0	0.54	0	0.31	0	0	0	0	0	0	0	0	0	0	0	0	0.25
AL450322.1	0	0	0	0	0	0	0	0	0	0	0	0	0	0	0	0	0	0	0	0
KLF6	5.41	5.98	5.24	5.31	5.41	5.34	5.92	5.52	5.55	5.25	5.25	5.14	5.06	5.01	5.13	5.26	4.98	5.25	5.11	5.1
AL513303.1	0	0.31	0.72	0.72	0.3	0.76	0.78	0	0.34	0	0.33	0.31	0	0	0	0	0.5	0.26	0.25	0
LINC02639	0	0	0	0	0	0	0	0	0	0	0	0	0	0	0	0	0	0	0	0
LINC02660	0	0	0	0.47	0.49	0	0	0	0.55	0	0	0	0	0	0	0	0	0	0	0
AC025822.1	0	0	0	0	0	0	0	0	0	0	0	0	0	0	0	0	0.27	0	0	0
AC025822.2	0	0.31	0.28	0	0	0	0	0	0	0	0	0	0	0	0	0	0	0	0	0
LINC00702	0	0	0	0.28	0	0	0	0	0.18	0	0	0	0	0.16	0	0	0	0	0	0
LINC00703	0	0	0	0	0	0	0	0	0.36	0	0	0	0	0	0	0	0	0	0	0
AC022535.1	0	0	0	0	0	0	0	0	0	0	0	0	0	0	0	0	0	0	0	0
AC022535.3	0	0	0	0	0	0	0	0	0	0	0	0	0	0	0	0	0	0	0	0
AC022535.2	0	0	0	0	0	0	0	0	0	0	0	0	0	0	0	0	0	0	0.25	0
MANCR	4.42	4.46	4.4	4.59	4.56	4.45	4.66	4.07	4.81	4.24	4.05	4.02	3.99	3.8	3.68	2.59	3.19	3.42	3.72	3.49
LINC00705	1.81	1.43	1.84	1.73	1.06	1.56	1.28	1.47	0.95	0.68	1.35	0.9	1.92	1.41	1.7	0.57	1.16	1.27	0.75	1.61
AC018978.1	1.4	0.96	1.06	1.2	1.37	1.11	1.86	0	0.34	0.82	1.2	0.98	0.55	0.76	1.31	1.28	1.41	1.36	0.82	0.65
AKR1E2	3.36	3.18	3.32	3.25	3.12	3.22	3.39	3.08	3.15	3.59	3.3	3.21	2.31	3.07	2.95	3.18	3.38	3.13	3.55	3.27
AKR1C1	1.29	0.75	0.27	0.39	0.41	0.41	0.65	0.67	0.81	1.06	1.32	0.76	1.35	1.63	0.85	0.75	0.84	0.88	0.35	0.24
AKR1C2	0.54	0.3	0	0.27	0	0.54	0	0	0	0	0	0.77	0	0.74	0.27	0	0.26	0.65	0.24	0.46
AL391427.1	0	0	0	0	0	0	0	0	0	0	0.33	0	0	0	0.28	0	0	0	0.25	0
AKR1C3	2.95	3.46	3.41	2.65	3.66	3.36	3.47	3.29	3.85	3.8	3.84	3.69	3.9	3.35	3.49	3.04	3.42	3.46	3.17	3.48
AKR1C8P	0	0	0	0	0	0	0	0	0	0.33	0.33	0	0	0	0	0	0	0	0	0
AKR1C4	0	0.33	0	0.3	0	0	0	0.34	0	0	0	0.61	0	0	0	0	0	0.28	0	0
AL355303.2	0	0	0	0	0	0	0	0	0	0	0.33	0	0	0	0	0	0	0	0	0
AL355303.1	0	0	0	0	0.3	0	0	0	0.34	0	0	0	0	0	0.51	0.69	0.5	0.26	0	0.25
LINC02561	0	0	0	0	0	0	0	0	1	0	0	0	0	0	0	0	0	0.81	0	0
UCN3	0	0	0	0	0	0	0	0	0	0	0	0	0	0	0	0	0	0	0	0
TUBAL3	0	0	0	0	0	0	0	0.52	0	0	0	0	0.49	0	1.07	0	0.78	0	0.41	0
NET1	4.36	4.08	4.68	4.46	4.47	4.43	4.35	4.17	4.38	4.24	4.18	4.04	4.06	3.84	4.15	3.73	4.24	4.67	4.63	4.49
CALML5	0	0	0	0	0	0	0	0	0	0	0	0	0	0	0	0	0	0	0	0
CALML3-AS1	0.12	0.12	0	0	0.11	0	0.12	0	0	0	0	0	0.12	0.22	0	0	0	0.19	0	0.1
CALML3	0	0	0	0	0	0	0	0	0	0	0	0	0	0	0	0	0	0	0	0
AL732437.1	0	0	0	0	0	0	0	0	0	0	0	0	0	0	0	0	0	0	0	0
AL732437.3	0	0.31	0	0	0	0	0	0.32	0	0	0	0	0	0	0.28	0	0	0	0	0.25
AL732437.2	0	0	0	0	0	0	0	0	0	0	0	0	0	0	0	0	0	0	0	0
LINC02657	1.52	1.85	1.45	1.84	1.5	2.01	1.54	1.69	1.75	1.18	1.63	0.57	1.52	0.94	1.04	1.28	1.17	0.67	0.96	1.44
LINC02678	0	0	0	0	0	0	0	0	0.34	0	0	0	0.3	0.3	0	0.27	0	0	0.25	0.25
LINC02677	0	0	0	0	0	0	0	0	0	0	0	0	0	0	0	0	0	0	0	0
ASB13	2.52	2.66	2.49	2.66	2.55	2.75	2.4	3.18	2.58	3.34	2.95	2.69	2.81	2.95	2.93	3.52	2.72	3.01	3.08	2.94
TASOR2	4.41	4.46	4.56	4.37	4.49	4.36	4.55	4.65	4.63	4.76	4.58	4.51	4.57	4.64	4.64	4.64	4.63	4.62	4.49	4.32
AL365356.1	2.45	2.74	2.95	2.41	2.93	2.56	2.7	2.45	2.3	2.72	3.14	2.43	2.24	2.6	2.78	2.51	2.58	2.87	2.62	2.53
GDI2	5.45	5.48	5.11	5.24	5.23	5.5	5.21	5.38	5.25	5.14	5.27	5.25	5.17	5.35	5.43	5.35	5.42	5.36	5.44	5.18
AL596094.1	0.55	0.31	0.9	0.72	0	0	0	0.32	0.61	0.33	0.83	0.31	0	0.55	0.71	1.15	0.87	0.99	0.65	0.47
ANKRD16	1.88	1.39	1.9	1.57	1.85	1.97	1.54	2.22	2	2.07	2.37	2.29	2.66	1.64	2.04	1.73	1.41	1.97	1.66	2.02
FBH1	3.7	3.7	3.51	3.55	3.64	3.67	3.77	3.43	3.59	3.75	3.93	3.3	3.54	3.73	3.52	3.7	3.48	3.6	3.34	3.46
AL137186.2	0.3	0	0.52	0.9	0.75	0.3	0.56	0	0	0.33	0.83	0.31	0.3	0.3	0.28	0.69	0.5	0.67	0.47	0
IL15RA	4.03	4.31	3.67	4.23	3.81	3.99	4.32	4.04	4.26	4.15	4.14	4.31	3.99	4.41	4.2	3.74	3.61	3.45	2.89	3.28
IL2RA	0.75	0	0.28	0.27	0.29	0.29	0.3	0	0.33	0.58	0.32	0.56	0	0.29	0.49	0.48	0.26	0	0.24	0
AL137186.1	0	0	0	0	0	0	0	0	0	0	0	0	0	0	0	0	0	0.26	0	0
RBM17	4.37	4.12	4.42	4.21	4.27	4.49	4.66	4.34	4.3	4.21	4.26	4.12	3.94	4	4.26	4.18	3.92	4.08	3.72	4.12
PFKFB3	3.62	3.03	3.25	3.41	3.42	3.25	3.65	3.51	3.52	3.94	3.72	3.28	3.71	3.62	3.46	4.01	3.72	3.5	3.71	3.59
AL157395.1	0	0	0.52	0	0	0	0.31	0	0.34	0	0	0	0	0	0	0.27	0.5	0.26	0.25	0
LINC02649	0.77	1.54	1.21	1.06	0.76	0.56	1.43	1	1.04	1.19	1.04	1.31	1.41	1.52	1.43	1.79	1.18	1.13	1.11	0.47
LINC02656	0	0	0.35	0	0	0	0	0	0	0	0	0	0.38	0.37	0	0.33	0.34	0	0	0
PRKCQ	0.28	0	0	0.26	0.27	0	0.28	0	0	0.3	0.31	0.29	0	0	0.25	0.45	0.46	0.44	0.6	0.43
PRKCQ-AS1	0	0.44	0	0	0.42	0.43	0.44	0.45	0	0	0	0	0	0.43	0	0.38	1.17	0.37	0.36	0.36
LINC02648	0	0	0	0	0	0	0	0	0	0	0	0.29	0	0	0	0	0	0	0	0
LINP1	0	0	0	0	0	0	0	0	0.33	0	0	0	0.3	0.3	0	0.27	0.27	0	0	0
LINC00706	0	0	0	0	0	0	0	0	0	0	0	0	0	0	0	0	0	0	0	0
LINC00707	0	0	0	0	0	0	0	0	0	0	0	0	0	0	0	0	0	0.26	0	0
AL392086.3	0	0.31	0.28	0.28	0	0.55	0	0.32	0.34	0.33	0	0	0.77	0	0	0.27	0.5	0.26	0.25	0.25
LINC02665	0	0	0	0	0	0	0	0	0	0	0	0	0	0	0	0	0	0	0	0
SFMBT2	0	0.13	0.22	0	0.12	0.24	0.35	0	0	0.14	0	0	0	0.12	0	0	0	0.2	0.45	0.29
LINC02642	0	0	0	0	0	0	0	0	0	0.36	0.37	0	0	0	0	0	0.3	0	0	0
AL445070.1	0	0	0	0	0	0	0	0	0	0	0	0	0	0	0	0	0	0	0	0
ITIH5	0.14	0.15	0.13	0	0.49	0.14	0.15	0.15	0.16	0	0	0	0	0.14	0	0	0	0.23	0.33	0.12
ITIH2	0	0	0	0	0	0	0	0	0	0	0	0	0.18	0.17	0.16	0	0	0	0	0.15
KIN	1.86	2.61	2.39	2.2	2.39	2.42	2.59	2.74	2.2	2.32	1.83	2.08	2.48	2.41	2.17	2.35	2.34	2.03	2.18	1.74
ATP5F1C	5.28	5.23	5.39	5.3	5.31	5.39	5.21	5.67	5.47	5.55	5.48	5.61	5.49	5.67	5.62	5.49	5.31	5.35	5.36	5.33
TAF3	4.55	4.34	4.69	4.43	4.42	4.65	4.55	4.6	4.34	4.39	3.93	3.83	3.77	3.81	4.09	3.96	4.37	4.6	4.34	4.7
GATA3	0.96	1.55	1.21	1.34	1.1	1.27	1.29	0.32	0.61	0.82	0.61	0.32	0.77	0.95	0.89	0.5	0.51	0.26	1.11	0.66
GATA3-AS1	0	1	0.38	0	0	0.41	0.42	0	0	0	0	0	0.41	0	0	0	0	0.64	0	0
AL390294.1	0	0	0	0	0	0	0.31	0	0	0	0	0	0	0	0	0	0	0	0	0
LINC00708	0	0	0	0	0	0	0	0	0	0	0	0	0	0	0	0	0	0	0	0
AL390835.1	0	0	0	0	0	0	0	0	0	0	0	0	0	0	0	0	0	0	0	0
AC025946.1	0.3	0.31	0	0	0	0	0	0	0	0.33	0	0	0	0	0.51	0	0	0.26	0	0.25
LINC02676	0	0	0	0	0	0	0	0	0	0	0	0	0	0	0	0	0	0	0	0
AC044784.1	0	0	0	0	0	0	0	0	0	0	0	0	0	0	0	0	0	0	0	0
LINC00709	0	0	0	0	0	0	0	0	0	0	0	0	0	0	0	0	0	0	0	0
AL138773.1	0	0	0	0	0	0	0	0	0	0	0	0	0	0	0	0	0	0	0	0
LINC02663	0	0	0	0.51	0	0	0.56	0	0	0	0	0	0	0	0	0.49	0	0	0	0
LINC02670	0	0	0	0	0	0	0	0	0	0	0	0	0	0	0	0	0	0	0	0
AL354916.1	0	0	0	0	0	0	0	0	0	0	0	0	0	0	0	0	0	0	0	0
AL583859.1	0	0	0	0	0	0	0	0	0	0	0	0	0	0	0	0	0	0	0	0
CELF2-DT	0.18	0	0.17	0.16	0	0	0	0.19	0	0	0.2	0	0	0	0	0.16	0	0.15	0	0
AL583859.3	0	0	0	0	0	0	0	0	0	0	0	0	0	0	0	0	0	0	0	0
SFTA1P	0	0	0	0	0	0	0	0	0	0	0	0	0	0	0	0	0	0	0	0
CELF2	0	0.11	0	0.1	0	0	0	0	0.12	0	0	0	0	0	0.27	0	0	0.09	0.25	0.09
LINC00710	0	0.88	0.33	0	0	0.87	0	0.67	0.7	0.38	0	0.37	0	0	0.32	0.31	0	0	0.29	0.3
AL136369.2	0	0	0	0	0	0	0	0	0	0	0	0	0	0	0	0	0	0	0	0
AL136369.1	0	0	0	0	0	0	0	0	0	0	0	0	0	0	0	0	0	0	0	0
AL162408.1	0	0	0	0	0	0	0	0	0	0	0	0	0	0	0	0	0	0	0	0
CELF2-AS2	0	0	0	0	0	0	0	0	0	0	0	0	0	0	0	0	0	0.32	0	0
AL136320.1	0	0	0	0	0	0	0	0	0	0	0	0	0	0	0	0	0	0	0	0
CELF2-AS1	0	0	0	0	0	0	0	0	0	0	0	0	0	0	0	0	0	0	0	0
USP6NL	4.82	4.79	4.88	4.94	4.77	4.74	4.84	4.73	5.07	4.91	4.85	4.77	4.59	4.59	4.78	4.8	4.95	4.93	5.06	4.97
AL512631.2	0	0	0	0	0	0	0	0	0	0	0	0	0	0	0	0	0	0	0	0
AL512631.1	0	0	0	0	0	0	0	0	0	0	0	0	0	0	0	0	0	0	0	0
ECHDC3	0.49	0	0	0.46	0.48	0	0.5	0	0	0.53	0	0	0.49	0.48	0.79	0.77	0.44	0.75	0.73	0.41
PROSER2	4.18	3.89	4.28	4.45	4.2	4.45	4.08	4.58	4.6	4.36	4.37	4.35	4.29	4.4	4.52	4.02	4.34	4.34	3.99	3.99
PROSER2-AS1	1.11	1.74	1.93	1.55	1.7	1.51	1.41	1.89	2.04	1.18	1.2	1.29	2	1.81	1.52	1.27	0.87	1.46	1.21	1.1
UPF2	5.01	4.97	5.01	4.9	4.96	4.93	4.87	4.79	4.96	4.77	4.81	4.73	4.47	4.79	4.81	4.95	4.8	4.92	4.87	4.93
DHTKD1	1.7	1.78	1.96	1.99	1.96	1.63	2.01	1.94	1.88	2.13	1.53	2.08	1.93	1.34	2.02	1.79	2.21	1.99	1.91	2.4
SEC61A2	3.1	2.44	2.56	3.18	2.91	2.42	2.45	2.96	2.39	3.21	2.29	2.02	2.34	2.88	2.38	2.34	2.57	2.73	2.26	2.59
NUDT5	4.19	3.91	4.17	4.16	3.99	3.8	3.86	4.16	4.35	4.05	3.97	4.1	4.35	3.95	4.01	4.27	3.99	3.85	4.1	3.83
CDC123	4.63	4.65	4.82	4.93	5.13	5.15	4.91	4.81	5.21	5	4.93	4.92	5.33	5.15	5.07	5.15	4.86	4.37	5.08	4.86
AL512770.1	0.3	0.31	0.52	0.52	0.75	0.3	0	0.58	0.34	0	0.33	0.31	0.95	0.3	0.51	0.49	0.7	0	0.25	0.47
CAMK1D	2.74	2.81	3.25	3.05	3.11	2.93	3	2.94	2.94	3.01	2.95	2.31	2.08	2.52	2.63	2.55	2.18	2.35	1.61	2.46
AL731559.1	0.3	0	0.28	0	0	0	0	0	0	0	0	0	0	0	0.28	0	0	0	0	0
AL353586.1	0.55	0	0.28	0.28	0	0	0	0	0	0	0	0	0	0	0	0	0	0.26	0.25	0
CCDC3	0.3	0.3	0	0.28	0.29	0	0.3	0.57	0.33	0.32	0.33	0.78	0.3	0.93	0.27	0	0.49	0.66	0	0
OPTN	2.48	2.34	2.83	2.82	2	2.6	2.5	2.35	2.11	2.17	2.33	2.81	2.94	2.9	2.38	2.53	2.67	2.55	2.42	2.9
MCM10	3.33	3.25	3.56	3.45	3.38	3.05	3.03	2.82	2.49	2.71	2.39	1	1.54	1.75	1.1	1.48	3.13	3.41	3.55	3.46
UCMA	0	0	0	0	0	0	0	0	0	0	0	0	0	0	0	0	0	0	0	0
PHYH	2.07	2.33	1.84	2.33	1.73	1.76	2.09	1.82	1.88	2.01	2.04	1.97	1.58	1.36	1.81	2.04	2.18	2.23	3.08	2.56
SEPHS1	3.03	2.96	3.12	3.17	3.21	3.17	3.4	2.88	3.53	3.01	2.95	2.77	2.72	2.65	2.54	2.69	1.92	2.13	3.14	3.15
AL355870.2	0	0	0	0	0	0	0	0	0	0	0	0	0	0	0	0	0	0	0	0
AL355870.1	0	0	0	0	0	0	0	0	0	0	0	0	0	0	0	0	0	0	0	0
BEND7	0	0	0	0.27	0	0	0.16	0.16	0	0.31	0	0.16	0	0	0	0.13	0.14	0	0.13	0.24
AL590677.1	0	0	0	0	0	0	0	0	0	0	0	0	0	0	0	0	0	0	0	0
PRPF18	3.26	3.69	3.43	3.69	3.91	3.75	4.18	3.87	3.73	3.95	4.2	3.93	3.71	4.23	3.73	4	3.64	3.57	3.56	3.79
AL157392.3	2.45	2.26	2.3	2.63	2.41	2.24	2.41	2.51	2.22	2.72	2.75	2.67	2.56	2.94	2.26	2.74	2.37	2.57	2.66	2.43
FRMD4A	0.8	0.15	0.48	0.26	0.7	0.15	0.52	0.15	0.44	0.66	0.56	0.41	0.4	0.7	0.25	0.45	0.46	0.44	0.52	0.61
AL157392.4	0	0	0	0	0	0	0	0	0	0	0	0	0	0	0	0	0	0	0	0
AL157392.1	0	0	0	0	0	0	0	0	0	0	0	0	0	0	0	0	0	0	0	0
AL157392.2	0	0	0	0	0	0	0	0	0	0	0	0	0	0	0	0	0	0	0	0
AC044781.1	0	0	0	0	0	0.3	0	0	0	0	0	0	0	0	0	0	0	0	0	0
AL157896.1	0	0	0	0	0	0	0	0	0	0	0	0	0	0	0	0	0	0	0	0
AL139405.1	0.3	0.31	0	0.28	0.3	0	0.31	0	0.34	0.33	0.83	0.31	0.3	0	0.28	0.27	0.27	0	0	0
FAM107B	4.6	4.73	4.43	4.42	4.53	4.54	4.41	4.66	4.69	4.62	4.69	4.44	4.77	4.29	4.42	4.44	4.7	5.1	4.84	4.72
AL158168.1	0	0	0	0	0	0	0	0	0	0	0	0	0	0	0	0	0	0	0	0
CDNF	1.02	2.27	1.38	0.96	1.42	1.44	1.27	1.83	1.73	1.86	2.27	2.31	2.36	1.76	2.14	2	1.5	1.29	1.7	1.82
HSPA14	1.41	1.63	2.03	1.54	2.73	1.8	2.26	2.02	1.73	1.7	1.91	2.29	2.1	1.4	1.85	1.96	1.5	2.16	2.13	2.52
HSPA14.1	2.51	1.85	2.53	2.29	2.07	2.44	2.27	2.74	1.96	1.48	2.3	1.97	2.09	2.49	1.82	2.4	1.89	2.3	2.37	2.02
AC069544.1	0.95	0.56	0.28	0.52	0.3	0.55	0.78	0.99	0.84	0.82	0.61	0.98	0.3	0.76	0.88	0.49	0.5	0.67	0.65	0.65
SUV39H2	2.39	2.59	2.65	2.23	2.6	2.02	1.96	2.52	2.39	2.28	1.04	1.31	2.1	2.09	1.64	2.03	1.73	2.06	2.16	2.54
DCLRE1C	2.77	2.94	2.99	2.94	3.1	2.85	2.84	2.81	2.3	2.7	2.7	2.53	2.64	2.55	2.39	2.27	3.12	3	2.99	3.28
MEIG1	1.04	0	0	0.98	1.02	0	1.05	0	0	0	0	1.07	0	0	1.53	0	0	0.91	1.44	0.9
OLAH	0	0	0	0	0	0	0	0	0	0	0	0	0.49	0.85	0	0	0	0.75	0.41	0
ACBD7	0.52	0.29	0.49	0.48	0.51	0	0.91	0	0	0	0	0	0	0	0	0.25	0.47	0.45	0.43	0.24
RPP38-DT	0.51	0	0.48	0.83	0	0.51	0.52	0.54	0.56	0.94	0.96	0	0	0	0.82	0	0.46	0.44	1.03	0
RPP38	3.89	4.55	4.43	4.21	4.22	4.35	4.41	4.4	4	4.16	4.08	3.99	4.6	4.31	4.58	4.54	4.28	4.34	4.35	4.17
NMT2	1.46	1.87	1.46	1.59	1.88	2.25	1.94	1.26	1.85	2	1.78	1.5	1.38	1.78	1.29	2.06	2.33	2.02	1.8	1.9
FAM171A1	0.23	0	0.4	0.21	0	0.23	0	0.24	0	0	0.26	0.45	0.23	0	0.21	0	0	0	0	0
AL607028.1	0	0	0	0	0	0	0	0	0	0	0	0	0	0	0	0	0	0	0	0
ITGA8	0	0	0	0.14	0.15	0	0	0.16	0.32	0.16	0	0	0	0	0.14	0.37	0	0	0	0
MINDY3	3.79	4.14	4.13	4.01	4.15	4.27	3.87	4.01	4.09	4.28	4.34	4.1	4.01	3.8	4	4.05	4.07	4.17	3.86	3.99
LINC02654	0	0	0	0	0	0	0	0	0	0	0	0	0	0	0	0	0	0	0	0
PTER	2.83	2.88	2.65	2.2	2.65	3.01	2.77	2.9	2.95	3.2	2.88	2.82	3.01	3.25	3.09	2.94	2.71	2.82	2.71	2.9
C1QL3	0.39	0	0.36	0.65	0.68	0.38	0	0.41	0.43	0.74	0.75	0	0.39	0.93	0.35	0	0.35	0.33	0	0.59
AL353576.1	1.27	1.65	0.9	1.33	1.71	0.95	1.42	1.31	1.21	1.34	1.36	1.15	0.95	1.51	0.71	1.28	1.3	1.47	1.22	0.82
RSU1	3.73	3.85	3.37	3.83	3.73	3.97	4.08	4.08	3.78	4.01	4.1	3.86	3.95	4.21	4.11	3.97	3.88	3.56	2.96	3.38
AC073367.1	0	0	0	0	0	0	0	0	0	0.59	0	0	0	0	0	0	0	0	0	0
AL365215.2	0	0	0	0	0	0	0	0	0	0	0	0	0	0	0	0	0	0	0	0
CUBN	0.63	1.04	0.6	1.09	0.83	0.98	1.17	0.66	0.63	0.34	1.28	0.59	0.79	0.88	0.68	0.4	0.41	0.5	0.26	0.58
AC067747.1	0	0	0	0	0	0	0	0	0	0	0	0	0	0	0	0	0	0	0	0
TRDMT1	1.37	1.69	1.33	1.5	1.7	1.6	1.75	1.86	1.57	1.38	1.21	1.16	1.27	1.83	1.62	1.57	1.27	1.33	1.43	1.34
VIM-AS1	0.47	0.47	0	0.43	1.08	0	0	0.85	0	0	0.51	0.48	0.82	0	0	0	0	0.97	0.39	0
VIM	0	0	0.33	0	0.34	0.35	0	0	0	0	0	0	0.35	0.34	0	0	0	0	0	0.53
AL133415.1	0	0	0	0	0	0	0	0	0	0	0	0	0	0	0	0	0	0	0	0
ST8SIA6	0.14	0	0.26	0.37	0	0.39	0	0.15	0	0.15	0.3	0.41	0	0.27	0.36	0.13	0.25	0.12	0.12	0.23
ST8SIA6-AS1	0	0	0	0	0	0	0	0.51	0	0	0	0	0	0	0.45	0	0	0.75	0	0
HACD1	2.83	2.43	1.41	2.18	2.16	2.54	2.69	2.55	2.55	2.11	2.31	2.15	1.72	1.81	1.91	2.5	2.58	2.34	2.18	2.37
STAM-AS1	0	0.31	0.28	0.28	0.3	0.76	0	0.32	1.04	0	0	0	0.3	0.76	0.71	1.01	1.17	0.67	0.96	0.25
STAM	3.71	3.83	4.17	3.62	3.59	4.09	4.2	3.83	3.69	3.47	3.55	3.81	3.71	3.72	3.55	3.68	3.26	3.46	3.48	3.6
AC069542.1	0.77	0	0.72	0.28	0	0.3	0.31	0.58	0.34	0.59	0.83	0.57	0	0.3	0.28	0.27	0.7	0.26	0.25	0.47
TMEM236	0.34	0.62	1.07	0.98	0.72	0.18	0.62	0.36	0.53	0.19	0.37	0.63	0.18	0.33	0.31	0.76	0.16	0	0.15	0.52
MRC1	0	0	0	0	0	0	0.19	0	0	0.2	0	0.19	0	0.18	0	0	0.16	0	0	0
AC069023.1	0	0	0	0	0	0	0	0	0	0	0	0	0	0	0	0	0.27	0.26	0	0
SLC39A12	0	0	0.58	0	0	0	0	0	0	0	0	0	0.34	0.34	0	0	0	0	0	0
SLC39A12-AS1	0	0	0	0	0	0	0	0	0	0	0	0	0	0	0	0	0	0	0	0
CACNB2	1.13	0.97	1.41	0.99	1.32	1.41	1.22	1.47	1.52	1.28	1.45	1.31	1.28	0.87	1.12	1.02	1.31	1.2	1.29	1.61
AL390783.1	0	0	0	0	0	0	0	0	0	0.33	0	0	0	0	0	0	0	0	0	0
AL450384.2	3.13	3.02	2.82	2.63	3.3	2.91	2.47	3.41	2.52	3.38	2.86	3.36	3.16	3.03	3.27	2.99	3.31	3.02	3.07	3.08
AL450384.1	0	0	0	0	0	0	0	0	0	0	0	0	0.3	0	0.28	0	0	0	0	0
NSUN6	4.52	4.64	4.23	4.29	4.34	4.38	4.61	4.46	4.87	4.87	4.48	4.44	4.36	4.79	4.41	4.64	4.69	4.34	4.92	4.59
ARL5B	3.22	3.16	2.87	3.18	2.85	3	3.31	3.11	2.74	2.73	3.26	3.28	3.05	2.97	3.23	2.66	3.19	3.31	3.39	3.26
AL512641.1	0	0	0	0	0	0	0	0	0	0.33	0	0	0.3	0	0	0	0	0	0	0
MALRD1	0.28	0.52	0.26	0.13	0.87	0.8	0.9	1.3	0.31	0.95	0.67	0.74	0.51	0.14	0.47	0.8	1.43	1.7	2.13	2.02
AL590378.1	0	0	0	0	0	0	0	0	0	0	0	0	0	0	0	0	0	0	0	0
AL157895.1	0	0	0	0	0	0	0.31	0.32	0	0	0	0	0	0.3	0	0	0	0	0.25	0
AL353147.1	0	0	0	0	0	0	0	0	0	0	0	0	0	0	0	0	0	0	0	0
PLXDC2	0.16	0.31	0.22	0.15	0	0.08	0.45	0.46	0.41	0.18	0.09	0.17	0.08	0.08	0.08	0.45	0.45	0.49	0.57	0.42
AC069549.1	0	0	0	0	0	0	0	0	0	0	0	0	0	0	0	0	0	0	0	0
AC069549.2	0	0	0	0	0	0	0	0	0	0	0	0	0	0	0	0	0	0	0	0
NEBL	4.6	4.53	4.51	4.6	4.71	4.84	4.68	4.81	5.2	5.19	5.38	5.72	5.36	5.54	5.55	5.37	5.26	5.24	4.69	4.59
C10orf113	0	0.31	0	0	0	0.3	0	0	0.34	0	0	0	0.3	0.94	0	0	0	0	0	0
NEBL-AS1	0	0	0.53	0.53	0	0.57	0.58	0.6	0.62	0	0.62	0	0	0	0.52	0.51	0.89	0	0.48	0
LINC02643	0	0	0	0	0	1.06	0	0	0	0	0	0	1.06	1.06	0	0	0	0	0	0
MIR1915HG	0	0	0.24	0.23	0	0.25	0	0	0	0	0	0	0	0	0	0	0.23	0	0	0
SKIDA1	0	0.15	0.14	0	0.15	0.15	0	0.16	0.32	0	0.17	0	0	0	0	0	0.14	0	0.12	0
MLLT10	4.88	5.22	5.09	5.16	5.16	5.14	5.2	5.24	5.32	5.24	5.19	5.31	5.32	5.18	5.42	5.35	5.1	5.2	5.11	4.98
AL358780.1	0	0	0	0	0	0	0	0.32	0	0	0	0	0	0	0	0.27	0	0	0	0
DNAJC1	5.63	5.58	6.05	5.89	5.85	5.53	5.65	5.47	5.41	5.48	5.28	5.54	5.4	5.28	5.26	5.19	5.77	5.95	5.68	6.03
AL359697.1	0	0.31	0	0.28	0	0.3	0	0	0	0	0	0	0.3	0	0	0	0.27	0.26	0.25	0
EBLN1	0	0	0	0	0	0	0	0	0	0	0	0	0	0	0	0	0	0	0	0
AL157831.2	0	0	0	0	0	0	0	0	0	0	0.33	0	0	0	0	0	0	0	0	0
AL157831.3	0	0	0	0	0	0	0	0	0	0	0	0	0	0	0	0	0	0	0	0
AL158211.1	0	0	0	0	0	0	0	0	0	0	0	0	0	0	0	0	0	0	0	0
COMMD3	2.75	3.23	2.91	2.78	2.65	2.74	2.78	3.07	3.2	2.37	3.3	2.99	3.44	3.43	2.81	3.08	2.67	2.73	2.5	2.63
BMI1	2.37	1.49	2.05	2.1	2.16	2.13	2.79	1.9	2.39	2.29	2.44	2.04	2.67	2.56	2.02	1.85	1.8	1.81	2.24	1.56
AL158211.4	0	0	0	0	0	0	0	0	0	0	0	0	0	0	0	0	0	0	0	0
AL158211.2	0	0	0	0	0	0	0	0	0	0	0	0	0	0	0	0	0	0	0	0
AL158211.3	0	0	0	0.28	0	0	0	0	0.34	0	0	0.31	0	0	0	0	0	0	0	0
SPAG6	0.31	0.32	0	0.29	0	0	0	0	0	0	0	0.33	0	0	0	0.28	0	0.27	0	0
AL513128.1	0	0	0	0	0	0	0	0	0	0	0	0	0	0	0	0	0	0	0	0
AL513128.3	0	0	0	0	0	0	0	0	0	0	0	0	0	0	0.28	0	0.27	0	0	0
AL513128.2	0	0	0	0	0	0	0	0	0	0	0	0	0	0	0	0	0	0	0	0
PIP4K2A	4.53	4.37	4.5	4.43	4.36	4.61	4.24	4.17	4.23	4.43	4.45	4.5	4.42	3.85	4.2	4.22	4.27	4.81	4.48	4.57
ARMC3	0	0	0	0.24	0.25	0	0	0	0	0	0	0	0	0	0	0	0	0	0	0
AL139815.1	0.95	0	0.28	0.52	0	0.3	1.13	0.32	0.61	0.33	0	0	0.3	0.55	0.51	0.27	0.27	0	0.25	0.47
MSRB2	4.12	3.83	3.8	3.62	3.38	3.97	4.08	3.65	2.93	4.17	3.96	3.68	3.89	3.66	3.54	3.29	3.7	3.78	3.58	3.85
PTF1A	0	0	0	0	0	0	0	0	0	0	0	0	0	0	0	0	0	0	0	0
C10orf67	0	0	0.28	0	0	0	0	0	0	0	0	0	0	0.3	0	0.26	0.27	0	0	0
AL606469.1	0	0	0	0	0	0	0	0	0	0	0	0	0	0	0	0	0	0	0	0
OTUD1	0.91	0.92	0.27	0.86	0.72	0.73	0.54	0.55	0.32	0.78	0.99	0.76	0.91	0.52	0.48	0.47	0.26	0	0.44	0
AL512603.2	0.77	0.78	0.28	0.28	0.3	0.3	1.28	0.8	0.34	1.34	0.61	1.3	0.3	0.3	0.88	0.49	0	0	0	0.25
AL512603.1	0	0	0	0	0	0	0	0	0	0	0	0	0	0	0	0	0	0	0	0
KIAA1217	3.75	4.16	3.5	3.2	3.5	3.7	4.09	3.78	3.44	3.57	3.72	3.67	3.7	3.45	3.58	3.38	3.07	3.04	2.97	3.02
AL356113.1	0.3	0	0	0	0	0.3	0	0	0	0.33	0.33	0	0	0	0	0	0	0	0	0
ARHGAP21	4.31	4.24	4.12	4.28	4.14	3.99	4.09	4.16	4.39	4.53	4.48	4.07	4.19	4.26	4.15	4.22	4.3	4.19	4.22	4.17
AL157385.2	0	0	0	0.52	0	0	0	0	0	0	0	0.31	0	0	0	0	0	0	0	0
PRTFDC1	5.35	5.06	5.62	5.46	5.23	5.32	5	4.87	4.97	4.31	4.37	4.22	4.3	3.6	4.39	4.58	5.23	5.66	5.28	5.31
AL512598.1	0.3	0	0.52	0.72	0	0	0	0	0.34	0	0	0.31	0	0	0	0	0	0.48	0.25	0.25
ENKUR	0.28	1.07	0.49	0.48	0.88	0.28	0.29	0	0.79	0	0.57	0	0.28	0	0.26	1.43	0.25	0.24	0	0.77
THNSL1	1.09	0.97	1.04	1.36	0.79	1.43	0.97	0.85	1.43	0.86	1.03	0.48	0.81	1.08	1.01	1.21	1	0.84	0.82	1.34
LINC01516	0	0	0	0	0	0	0	0	0	0	0	0	0	0	0	0	0	0	0.26	0
GPR158-AS1	0	0	0	0	0	0	0	0	0	0	0	0	0	0	0	0	0	0	0	0
GPR158	3.4	3.08	3.3	3.11	3.18	3.35	3.44	3.21	3.26	3.36	3.19	3.38	3.48	3.61	3.63	3.53	3.63	3.37	3.3	3.47
LINC00836	0.25	0.26	0	0.23	0	0.25	0	0	0	0.27	0	0	0	0	0	0	0.42	0	0	0
AL358612.1	0	0	0	0	0	0	0	0	0	0	0	0	0	0	0	0	0	0	0	0
MYO3A	0	0	0.31	0	0	0	0	0	0	0.19	0	0	0.18	0	0	0.15	0.43	0	0.14	0.15
GAD2	0	0.19	0.17	0	0	0	0	0	0	0.2	0	0	0	0	0	0	0.16	0	0	0
APBB1IP	0	0	0.27	0	0	0	0	0.3	0	0	0.32	0	0	0.29	0	0	0	0	0	0
AL390961.1	0	0	0	0	0	0	0	0	0	0	0	0	0	0	0	0	0	0	0	0
PDSS1	4.14	3.95	4.43	4.5	4.27	4.31	4.09	4.01	4.09	4.64	3.94	4.07	3.79	4.04	3.34	4.45	4.5	4.62	4.68	4.44
AL390961.2	0.55	0.31	0	0.52	0.3	0	0	0	0	0.33	0	0.31	0	0.3	0.28	0	0.7	0.26	0.25	0.82
ABI1	4.89	5.23	4.85	4.71	4.98	4.56	5	4.84	4.96	4.74	4.84	4.75	4.81	4.74	4.87	4.6	4.79	4.75	5.12	4.89
ANKRD26	3.24	3.54	3.42	3.46	3.31	3.65	3.35	3.31	3.44	3.35	3.03	3.01	3.01	3.14	3.31	3.28	3.71	3.66	3.37	3.77
YME1L1	4.76	5	4.77	4.72	4.44	4.84	4.9	4.88	4.98	4.96	5.18	5.05	4.94	5.09	4.91	4.73	4.92	4.77	4.51	4.94
MASTL	3.22	2.86	3.69	3.57	3.16	2.84	2.93	2.26	2.96	2.73	2.28	2.25	1.9	2.27	1.94	2.25	3.28	3.7	3.51	3.59
ACBD5	2.7	2.1	2.06	2.52	2.06	2.44	2.52	3.07	2.58	2.24	2.48	2.49	2.61	2.79	2.64	2.97	2.66	2.69	2.12	2.69
AL160291.1	0.3	0.56	0.28	0.28	0.3	0.3	0.31	0.58	0.34	0	0	0	0	0	0.28	0.69	0.27	0	0	0
LINC02673	0	0	0	0	0	0	0	0	0	0	0	0	0	0	0	0	0	0	0	0
RAB18	2.6	2.91	2.56	2.65	2.73	2.46	2.89	2.6	2.99	2.44	2.9	2.86	2.66	2.73	2.39	2.54	2.33	2.26	2.54	2.32
LINC02680	0.26	0.86	0.25	0.25	0	0	0	0.51	0.75	0.73	0.92	0.7	0.49	0.67	0.79	1.26	0.24	0.23	0.22	0.41
MKX	0	0	0	0	0	0	0	0	0	0	0	0	0	0.25	0	0	0	0	0	0
MKX-AS1	0	0	0	0	0	0	0	0	0	0	0	0	0	0	0	0	0	0.87	0	0
ARMC4	0	0	0.28	0	0.3	0	0.56	0	0	0.59	0	0	0	0	0.71	0	0.27	0	0	0.25
AL390866.1	0	0	0	0	0	0	0	0	0	0	0	0	0	0	0.28	0	0	0	0	0
MPP7	1.11	0.61	0.78	0.96	1.32	0.82	1.04	0.49	1.45	1.42	0.9	1.14	0.93	1.01	1.39	1.09	1.38	2.09	1.81	1.9
AL355501.1	0	0	0	0	0	0	0	0	0	0	0	0	0	0	0	0	0	0	0.25	0.25
MPP7-DT	0	0	0	0	0	0	0	0	0	0	0	0	0	0	0	0	0.82	0	0	0
LINC02652	0	0	0	0.75	0	0	0	0.84	0	0	0	0	0	0	0	0	1.22	0.7	0	0
WAC-AS1	2.01	2.31	2.47	2.11	1.87	2.2	2.31	2.35	1.91	2.55	2.5	2.29	2.33	2.47	2.36	1.91	2.49	2.55	2.32	2.45
WAC	5.49	5.36	5.41	5.4	5.37	5.34	5.34	5.33	5.54	5.34	5.41	5.31	5.32	5.23	5.23	5.06	5.22	5.48	5.37	5.41
BAMBI	0	0	0	0	0	0	0	0	0	0	0	0	0	0	0	0	0.75	0.41	0	0.71
LINC01517	0	0	0	0	0.35	0	0.36	0	0	0.38	0	0	0	0.64	0	0.31	0.32	0.31	0.3	0.54
AL355376.1	0	0	0	0	0	0	0	0	0	0	0	0	0	0	0	0	0	0	0	0
LINC00837	0	0	0	0	0	0	0	0	0	0	0	0	0	0	0	0	0	0	0	0.2
LYZL1	0	0	0.88	0.87	0	0	0	0	0	0	0	0	0	0	0	0	0	0	0	0
AL158167.1	0.3	0	0	0	0	0	0	0	0	0.59	0	0.31	0.3	0	0	0	0	0	0.25	0.25
SVIL	4.37	4.22	4.4	4.32	4.34	4.27	4.2	4.24	4.11	4	4.1	3.67	3.64	3.4	3.68	3.38	3.88	4.38	4.23	4.2
JCAD	0.9	0.84	1.16	0.95	0.54	0.77	0.78	0.87	0.69	0.82	0.69	0.49	0.39	0.62	0.43	0.49	0.7	0.89	0.82	1.02
AL353796.1	0.55	0.31	0.72	0.28	0.75	1.11	1.13	0.32	0.84	1.01	0.61	0.98	1.12	0.3	0.51	0.27	0.5	0.67	0.65	0.25
MTPAP	2.18	2.32	2.29	2.32	2.67	2.64	2.44	2.44	3.01	2.65	2.68	2.56	2.22	2.25	2.79	2.79	2.34	2.44	2.31	2.34
AL353796.2	0.55	0	0.28	0	0.3	0.55	0.31	0.32	0.84	0.59	0.33	0	0	0.55	0	0	0	0.67	0	0
MAP3K8	4.48	4.69	4.07	4.46	3.87	4.4	4.64	4.65	4.52	4.57	4.64	4.83	4.6	4.41	4.34	4.44	4.45	4.36	4.27	4.63
AL590068.4	0	0	0	0	0	0	0	0	0	0	0.33	0	0	0	0	0	0	0	0.25	0
AL590068.1	0	0	0	0	0	0	0	0	0	0	0	0	0	0	0	0	0	0	0	0
AL590068.2	0	0	0	0	0	0	0	0	0	0	0	0	0	0	0	0	0	0	0	0
AL590068.3	0	0	0	0	0	0	0	0.32	0	0	0	0	0	0	0	0	0	0	0	0
LYZL2	0	0	0	0	0	0	0	0	0	0	0	0	0	0	0	0	0	0	0	0
LINC02644	0	0	0	0	0	0	0	0	0	0	0	0	0	0	0	0	0	0	0	0
ZNF438	4.39	4.19	4.32	4.51	4.48	4.13	4.25	4.51	4.43	4.27	4.16	4.42	4.3	4.65	3.99	4	3.98	3.76	4.14	4.31
AL359532.1	0	0	0	0	0	0	0	0.32	0	0	0	0	0	0	0	0	0	0	0	0
AL359546.1	0.3	0.31	0	0.28	0	0.3	0	0.58	0	0.82	0	0	0	0.3	0	0.86	0	0.48	0	0.25
LINC02664	0.41	0.73	0	0	0	0	0	0	0	0	0.45	0	0.4	0.4	0	0	0	0	0	0
ZEB1-AS1	1.28	1.46	1.05	1.21	1.08	1.28	1.3	0.68	1.19	0.95	0.97	1.13	1.84	1.27	1.49	1.32	1.48	0.97	0.3	0.56
ZEB1	3.29	3.08	2.16	2.67	2.64	2.97	3.09	2.38	2.94	2.85	2.54	3.01	3.06	2.73	2.85	2.63	1.29	1.25	1.28	1.34
AL161935.1	0	0	0	0	0	0	0	0	0	0	0	0	0	0	0	0	0	0	0	0
AL161935.3	0	0	0	0	0	0	0	0	0	0	0	0	0	0	0	0	0	0	0	0
MACORIS	0	0	0	0	0	0	0	0	0	0	0	0	0	0	0	0	0	0	0	0
ARHGAP12	6.17	6.38	6.28	6.33	6.28	6.32	6.26	6.18	6.38	6.39	6.34	6.22	6.17	6.06	6.19	6.32	6.11	6.2	6.2	6.2
KIF5B	4.48	4.54	4.46	4.45	4.31	4.34	4.4	4.39	4.24	4.24	4.23	4.46	4.58	4.6	4.56	4.28	4.58	4.4	4.49	4.3
AL158834.2	0.3	0	0	0	0	0	0.31	0	0	0	0.61	0	0	0	0.28	0	0	0	0	0.25
EPC1	4.18	4.25	4.15	4.16	4.11	4.31	4.21	4.35	4.2	4.13	4.24	4.22	4.04	3.96	4.25	4.08	4.03	3.97	4.25	3.98
AL158834.1	0	0	0.28	0	0	0	0	0	0	0	0	0	0	0	0	0	0	0	0	0
AL391839.2	0	0	0	0	0	0	0	0	0	0	0	0	0	0	0	0	0	0	0	0
AL391839.1	0	0	0.52	0.9	0	0.3	0.78	0	0.34	0	0.61	0	0	0	0.28	0.69	0.7	0.48	0.82	0.25
AL391839.3	0.3	0	0	0	0	0.55	0.31	0	0.34	0	0	0.31	0.55	0.55	0.28	0.27	0.27	0	0	0.25
CCDC7	3.07	2.83	2.42	2.99	2.9	2.9	3.15	2.92	3.08	2.15	2.71	2.63	2.68	2.41	2.77	3.06	2.44	2.6	2.47	2.84
AL365203.2	0.55	1.28	0.9	1.2	0.93	0.76	0.31	0.8	0.61	0.82	1.5	0.98	0.95	1.62	1.18	0.69	1.03	0	0.65	0.25
ITGB1	6.46	6.29	6.41	6.37	6.43	6.47	6.41	6.42	6.49	6.36	6.59	6.59	6.6	6.34	6.36	6.01	6.14	6.06	6.27	6.16
ITGB1-DT	3.38	2.66	3.59	3.19	3.13	3.03	2.53	2.77	2.85	2.74	2.71	3.22	2.36	3.11	3.04	2.54	2.98	3.11	3.03	2.78
IATPR	0	0	0	0	0	0	0	0	0	0	0	1.16	0	0	0	0	0	0	0	0
NRP1	5.72	5.59	5.54	5.68	5.7	5.74	5.62	5.59	5.46	5.45	5.51	5.39	5.19	4.99	5.15	4.61	4.1	3.94	4.13	4.15
AL121748.1	0	0.31	0	0	0	0.3	0	0.32	0	0	0	0	0	0	0	0	0	0	0	0.25
AL353600.1	0	0	0.28	0	0	0	0	0	0	0.59	0	0.31	0	0	0	0	0	0	0	0
AL353600.2	0	0	0	0	0	0	0	0	0	0	0	0	0	0	0	0	0	0	0	0
LINC02628	0	0	0	0	0	0	0	0	0	0	0	0	0.88	0	0	0	0	0	0	0
AL450313.1	0	0	0	0.28	0	0	0	0	0	0	0	0	0	0	0	0	0	0	0.25	0
LINC00838	0	0	0	0	0	0	0	0	0	0	0	0	0	0	0	0	0	0	0	0
LINC02629	0	0	0	0	0	0	0	0	0	0	0	0	0	0	0	0	0	0	0	0
PARD3	6.66	6.75	6.65	6.68	6.83	6.77	6.75	6.78	6.95	6.86	6.78	6.56	6.58	6.53	6.64	6.59	6.76	6.8	6.62	6.7
PARD3-AS1	0	0.31	0	0	0.3	0.55	0	0.32	0.34	0.33	0	0.31	0.55	0	0	0.27	0	0.26	0	0
LINC02635	0	0	0	0	0	0	0	0	0	0	0	0	0	0.72	0	0	0	0	0	0
CUL2	3.18	3.43	3.55	3.28	3.12	3.51	3.11	3.37	3.23	2.72	2.99	3.18	3.28	2.9	3.27	3.05	3.17	3.31	3.01	3.45
AL392046.1	0.3	0.31	0	0.28	0	0	0.31	0.8	0.34	0.33	0.83	0	0	0.55	0	0	0	0.26	0.65	0.25
CREM	3.35	3.44	3.81	3.09	3.72	3.11	3.55	3.27	3.22	3.38	2.86	3.6	3.52	3.37	3.74	3.4	3.3	3.23	3.63	2.82
AL117336.1	0	0	0	0	0	0	0	0	0	0	0	0	0	0	0	0	0	0	0	0
LINC02634	0	0	0	0	0	0	0	0	0	0	0	0	0	0	0	0	0	0	0	0
CCNY	4.92	4.87	4.62	4.67	5	4.73	4.95	4.89	4.85	5.09	4.87	4.83	4.97	4.85	4.98	5.08	4.86	5.2	4.94	4.72
AL117336.2	3	2.58	2.48	2.86	2.97	2.77	3.07	2.79	3.11	3.02	2.75	3.18	2.38	3.15	3.14	2.95	2.94	2.94	2.9	3.08
AL603824.1	0	0	0	0	0	0	0	0	0	0	0	0	0	0.3	0	0	0.27	0.26	0	0.25
AL121749.1	0	0.56	0	0	0.3	0.3	0.31	0.32	0.61	0	0	0	0.3	0	0	0.49	0.27	0.26	0	0
GJD4	0	0	0	0	0	0	0	0	0	0	0	0	0	0.52	0	0	0	0	0	0
FZD8	0	0	0	0	0	0	0	0	0	0	0	0	0	0	0	0	0	0	0	0
AL121749.2	0	0	0	0	0	0	0	0	0	0	0	0	0	0	0	0	0	0	0	0
PCAT5	0	0	0.25	0	0	0	0.27	0	0	0	0	0	0	0	0	0	0	0	0	0
LINC02630	0.72	0	0	0	0	0	0	0.75	0.78	0	0	0	0.71	0	0	0	0	1.06	0	0.61
AL355300.1	0	0	0	0	0	0	0	0	0	0	0	0	0	0	0	0	0	0	0	0
AL590730.1	0	0	0	0	0	0	0	0	0	0	0	0	0	0	0	0	0	0	0	0
AL390061.1	0	0	0	0	0	0	0	0	0	0	0	0	0	0	0	0	0	0	0	0
ANKRD30A	0	0.2	0	0	0	0	0	0	0	0	0.4	0.2	0.2	0.19	0.33	0	0.6	0.17	0.31	0.16
AL157387.1	0	0	0	0	0	0	0	0	0	0	0	0	0	0	0	0	0	0	0	0
MTRNR2L7	0	0	0	0	0	0.3	0.31	0	0	0	0.33	0	0	0.3	0	0	0	0	0	0
AL132657.1	0.3	0.78	0	0.52	0.3	0.3	0	0.58	0	0	0	0.31	0.55	0.55	0.28	0.69	0	0.26	0	0.65
ZNF248	3.22	3.52	3.29	3.49	3.48	3.38	3.24	3.67	3.51	3.68	3.55	3.6	3.33	3.62	3.52	3.29	3.43	3.56	3.22	3.35
AL132657.2	0	0	0	0	0	0	0	0	0	0	0	0	0	0	0	0	0	0	0	0
AL135791.1	0.55	0.56	0.52	0.52	0.54	0.3	0.97	0.58	1.36	0.82	0.83	0.98	0.77	1.51	0.88	1.01	0.7	0.67	0.47	0
ZNF25	0.68	0.83	0.4	0.4	0.41	0.51	0.91	0.71	0.57	0.46	0.65	0.7	0.82	0.75	0.62	0.2	0.46	0.37	0.43	0.51
ZNF25-DT	0	0	0	0	0	0	0	0	0	0	0	0	0	0.72	0.67	0	0	0	0	0
ZNF33A	3.44	3.92	3.43	3.5	3.99	3.98	3.83	3.75	4.13	4.1	4.15	3.93	3.93	3.79	3.51	3.55	3.73	3.82	3.63	3.79
ZNF37A	2.35	2.43	2.5	2.16	2.57	2.41	2.19	2.48	2.51	2.65	2.78	2.66	2.27	2.07	2.46	1.99	2.36	2.46	2.45	2.44
AL117339.4	0	0.31	0	0	0	0	0	0.32	0.34	0	0	0	0	0	0.28	0	0	0	0	0
AL133216.1	0	0	0	0	0	0	0	0	0	0	0	0.31	0	0	0	0	0	0	0	0
IGKV1OR10-1	0	0	0	0	0	0	0	0	0	0	0	0	0	0	0	0	0	0	0	0
LINC00839	0	0	0	0	0	0.24	0	0	0.27	0.26	0	0	0.24	0	0	0.21	0	0	0	0
ZNF33B	3.81	3.69	3.76	3.77	3.56	3.51	3.86	3.53	3.73	3.43	3.71	3.8	3.27	3.79	3.53	3.66	3.78	3.72	3.71	3.62
AL022345.4	0.3	0	0.52	0.28	0	0	0.31	0	0	0	0	0.31	0	0.3	0	0	0.27	0	0	0
LINC01518	0	0	0	0	0	0	0	0	0	0	0	0	0	0	0	0.45	0	0	0	0
LINC02632	0	0	0	0	0	0	0	0	0	0	0	0	0	0	0	0	0	0	0	0
AL022344.1	0	0	0.28	0	0.3	0	0	0.32	0	0	0	0	0	0	0	0	0	0	0.25	0
BMS1	2.9	2.96	2.35	2.87	2.48	2.75	2.93	2.94	2.76	2.93	2.69	3.09	2.88	3.09	3.06	3.09	2.55	2.79	2.65	2.62
LINC02623	0	0	0	0	0	0	0	0	0	0	0	0	0	0	0	0	0	0	0	0
LINC01264	0	0	0	0	0	0	0	0	0	0	0	0	0	0	0	0	0	0	0	0
RET	0	0	0.14	0	0	0	0	0	0	0	0	0	0	0	0	0	0	0	0	0
AC010864.1	0.3	0.56	0	0	0.3	0.3	0	0.32	0	0.33	0	0	0	0	0	0.27	0.5	0.26	0.25	0.25
CSGALNACT2	2.66	2.2	2.53	2.6	2.67	2.48	2.51	2.64	2.13	1.73	1.75	1.69	1.64	2.33	1.89	2.03	2.11	2.29	1.9	2.12
RASGEF1A	0	0	0	0	0	0	0	0	0	0	0	0	0	0	0	0	0	0	0	0
LINC02633	0	0	0	0	0	0	0	0	0	0	0	0	0	0	0	0	0	0	0	0
AC068707.1	0.3	0	0	0	0.3	0	0	0	0	0	0	0.31	0	0.3	0	0	0	0.26	0	0.25
FXYD4	0	0	0.53	0.53	0	0.56	0	0	0	0	0	0	0	0	0.52	0	0	0.49	0	0.48
HNRNPF	4.97	4.71	4.6	4.52	4.9	4.84	4.72	4.77	4.6	4.84	4.79	4.98	4.84	5.02	4.95	4.85	4.97	4.78	4.81	4.73
AL450326.1	0.3	0.78	0.28	0.72	0	0.3	0.31	0	0.34	0.33	0	0.79	0.3	0.55	0.28	0.69	1.03	0.26	0	0
ZNF487	1.76	1.99	1.99	1.98	2.21	2.06	1.54	2.22	2.67	2.06	1.62	2.28	2.46	1.86	2.12	1.92	2.32	2.67	2.35	2.58
ZNF239	2.21	2.18	2.08	1.95	1.86	2.2	2.01	2	2.25	2.22	2.24	1.65	2.03	2.02	2.01	1.84	1.99	2.45	2.05	2.09
AL450326.3	0	0	0	0.28	0	0	0	0	0	0	0.61	0	0.3	0	0	0	0	0	0	0
ZNF485	2.08	1.99	0.63	1.88	0.89	1.73	1.63	1.35	1.86	1.82	2.09	2.01	1.3	1.45	1.36	1.92	1.62	1.31	2.11	1.28
ZNF32-AS3	0.3	0.78	0	0	0.93	0.55	0.56	0.32	0	1.18	1.03	0.31	0.77	0.55	0.28	0.49	0.7	0	0.47	0
AL645634.2	0	0	0	0	0	0	0	0.32	0	0	0	0.31	0	0	0	0	0	0	0	0
ZNF32	1.9	2.31	2.21	1.29	2.14	2.6	2.48	2.04	2.37	2.27	2.3	2.09	1.74	1.81	1.64	1.96	2.16	1.72	1.83	1.62
ZNF32-AS1	0	0	0	0	0	0	0	0	0	0	0	1.46	0	0	0	0	0	0	0	0
ZNF32-AS2	0	0	0	0	0	0	0	0	0	0	0	0	0	0	0	0	0	0.4	0	0
AL645634.1	0	0	0	0	0	0	0	0	0	0	0	0	0	0	0	0	0	0	0	0
LINC02658	0	0	0	0	0	0	0	0	0	0	0	0	0	0	0	0	0	0	0	0
LINC00840	0	0	0	0	0	0	0.66	0	0.4	0	0	0	0	0	0	0	0	0	0	0.3
LINC02659	0	0	0	0	0	0	0	0	0	0	0	0	0	0	0	0	0	0	0	0
LINC00841	0	0.43	0	0	0	0	0	0	0	0	0	0	0	0	0	0	0	0	0	0
AL139237.1	0	0	0	0	0	0	0	0	0	0	0	0	0	0	0	0	0	0	0	0
AL137026.2	0	0	0	0	0	0	0	0	0	0	0	0	0	0	0	0	0	0	0	0
AL137026.1	0	0	0	0	0	0	0	0	0	0	0	0	0	0	0	0	0	0	0	0
C10orf142	0	0	0	0	0	0	0	0	0	0	0	0	0	0	0	0	0	0	0	0
AL137026.3	0	0	0	0	0	0	0	0	0	0	0	0	0	0	0	0	0	0	0	0
CXCL12	0	0	0	0	0	0	0	0	0	0	0	0	0	0	0	0	0	0	0	0
AL356157.3	0	0	0	0	0	0	0	0	0	0	0	0	0	0	0	0	0	0	0	0
AL356157.1	0	0	0	0	0	0	0	0	0	0	0	0	0	0	0	0	0	0	0	0
TMEM72-AS1	0.41	0.22	0.39	0.69	0.85	0.41	0.23	0.43	0	0.44	0.45	0.43	0.22	0.41	0.38	0.66	0.37	0.76	0	0.75
AL353801.2	0	0	0	0	0	0	0	0	0	0	0	0	0	0	0	0	0	0	0	0
TMEM72	0	0	0	0	0	0	0	0	0	0	0	0	0	0	0	0	0	0	0	0
AL353801.1	0.3	0	0.28	0.28	0	0	0	0	0	0	0.33	0	0	0	0.28	0.27	0	0.26	0	0
AL353801.3	0.3	0.78	0.28	0	0	0.3	0	0	0.34	0.33	0	0.31	0.3	0	0	0.27	0	0.26	0.65	0.65
RASSF4	0.42	0	0.55	0	0	0	0.42	0	0	0	0	0	0	0	0	0.2	0.38	0.51	0.49	0.5
DEPP1	0.43	0	0.97	0	1	0.42	1.79	0.45	0	0.81	0.47	0.44	0	0.42	1.16	0.38	0.69	1.6	1.56	1.27
C10orf25	0	0.31	0	0	0	0	0	0	0	0.33	0	0	0.3	0	0	0	0	0	0.25	0.47
ZNF22	1.86	2.66	2.95	2.82	2.27	3.09	2.23	2.55	2.71	2.89	2.53	2.53	3.04	2.38	2.52	2.48	2.71	2.64	1.88	2.41
AL358394.1	0	0	0	0	0	0	0	0	0	0	0	0	0	0	0	0	0	0	0	0
OR13A1	0	0	0	0	0	0	0	0	0	0	0	0	0	0	0	0	0	0	0	0
ALOX5	4.06	4.42	4.45	4.38	4.02	4.34	4.23	4.32	4.62	3.88	4.39	4.21	4.15	3.92	3.87	3.49	3.61	4.03	3.85	3.93
AL731567.1	0	0	0	0	0	0.3	0	0	0	0	0.33	0	0.3	0	0	0	0	0	0	0
MARCH8	2.25	2.26	2.36	2.08	2.41	2.77	2.65	2.69	1.96	2.66	2.05	2.72	2.31	2.6	3.03	2.7	2.37	2.7	2.57	2.98
ZFAND4	1.24	1.08	1.01	0.81	1.22	1.15	0.88	1.11	1.05	1.03	1.15	0.89	0.97	0.86	0.99	0.44	1.3	1.03	1.29	0.92
WASHC2C	1.05	1.8	1.44	1.57	1.82	1.15	0.96	1.39	1.91	1.66	2.03	1.69	1.65	1.84	1.74	1.45	1.4	1.11	1.46	1.4
AGAP4	1.61	1.95	1.76	2.39	2.32	1.93	2.14	1.78	1.72	2.59	2.24	2.6	1.83	2.6	1.62	1.97	2.29	2.22	2.31	1.9
TIMM23	4.32	4.62	3.88	4.63	4.25	4.07	4.39	4.77	4.69	4.55	4.47	4.59	4.63	4.14	4.66	4.37	4.69	4.42	4.31	4.26
NCOA4	2.63	2.6	2.54	2.62	2.55	2.98	2.3	2.65	2.63	2.59	2.76	2.77	2.84	2.7	2.71	2.88	2.91	2.87	2.86	2.7
MSMB	0	0	0	0	0	0	0	0	0	0	0	0	0	0	0	0	0	0	0	0.72
ANTXRL	0	0	0	0	0	0	0	0	0	0	0	0	0	0	0	0	0	0	0	0
ANXA8L1	0	0	0	0	0	0	0	0	0	0	0	0	0	0	0	0	0	0	0	0
LINC00842	0	0	0	0	0	0	0	0	0	0	0	0	0	0	0	0	0.29	1.05	0.5	0.5
NPY4R	0	0	0	0	0	0	0	0	0	0	0	0	0	0	0	0	0	0	0	0
GPRIN2	0	0.11	0	0	0	0	0	0	0	0	0	0	0	0	0	0	0.19	0.09	0	0.17
SYT15	0	0	0.4	0	0	0.15	0	0.57	0.17	0.17	0.17	0.31	0	0.15	0.14	0.37	0.14	0.47	0	0.13
AL356056.2	0	0	0	0	0.3	0	0	0	0	0	0	0.31	0	0	0	0	0	0.26	0	0
AL356056.1	0	0	0	0	0	0	0	0	0	0	0.33	0.31	0	0.3	0.28	0	0.27	0	0	0.25
LINC02637	0	0	0	0	0	0	0	1.04	0	0	0	0	0	0	0	0	0	0	0	0
FAM245B	0.5	0	0	0	0	0	0	0	0	0	0	0	0	0	0	0	0	0	0	0
PTPN20	0	0	0	0	0	0	0	0	0	0	0	0	0	0	0	0	0	0	0	0
GDF10	0	0	0	0	0	0	0	0	0	0	0	0	0	0	0	0	0	0	0	0
GDF2	0	0	0	0	0	0	0	0	0	0	0	0	0	0	0	0	0	0	0	0
RBP3	0	0	0	0	0	0	0	0	0	0	0	0	0	0	0	0	0	0	0	0
ZNF488	0.2	0.2	0.35	0.49	0	0.2	0.2	0.21	0	0.22	0.41	0.21	0	0.37	0.34	0	0.48	0.58	0.68	0.31
ANXA8	0	0	0.7	0	0	0	0	0	0	0	0	0	0	0	0	0	0	0.36	0	0
FAM25G	0	0	0	0	0	0	0	0	0	0	0	0	0	0	0	0	0	0	0	0
AL591684.1	0	0.78	0.28	0	0	0	0	0.58	0	0	0.33	0.57	0	0	0	0	0	0	0.25	0.47
AGAP9	1.78	2.14	2.14	2.13	2.28	2.22	1.93	2.29	2.7	2.66	2.35	2.17	2.22	2.11	1.91	2.07	1.54	2.73	2.16	2.09
LINC02675	0	0	0	0	0	0	0	0	0	0	0	0	0	0	0	0	0	0	0	0
FO681492.1	0	0	0	0	0	0	0	0	0	0	0	0	0	0	0	0	0	0	0	0
AC245041.2	0	0	0.28	0.52	0	0	0	0	0	0	0	0.57	0	0	0	0	0.5	1.36	1.44	0.82
NPY4R2	0	0	0	0	0	0	0	0	0	0	0	0	0	0	0	0	0	0	0	0
AC245041.1	0	0	0	0	0	0.3	0	0	0	0	0	0	0	0	0	0	0	0.26	0.25	0
FAM25C	0	0	0	0	0	0	0	1.67	0	0	0	0	0	0	0	0	0	0	0	0
FRMPD2	0	0	0.19	0	0	0.2	0	0	0	0	0	0	0	0.2	0	0	0	0	0	0
AC074325.1	0	0	0	0	0	0	0	0	0	0	0	0	0	0	0	0	0	0	0	0
MAPK8	5.41	5.32	5.37	5.38	5.39	5.34	5.5	5.42	5.49	5.31	5.18	5.3	5.06	5.2	5.2	5.14	5.24	5.49	5.51	5.41
ARHGAP22	0.34	0	0.32	0.31	0.6	0.61	0.34	0.64	0.37	0.9	0	1.07	0.34	0.83	0.31	1.1	0.77	0.74	0.72	0.52
ARHGAP22-IT1	0	0	0	0	0	0	0	0	0	0	0	0	0	0	0	0	0	0	0	0
AC068898.2	0	0	0	0	0	0	0.31	0	0	0	0	0	0	0	0	0	0	0	0	0
AC068898.1	0	0	0	0	0	0	0	0	0	0	0	0	0	0	0	0	0	0	0	0
WDFY4	0	0	0	0	0	0.1	0.1	0	0.11	0	0.11	0	0.1	0	0.09	0	0	0	0	0
AC035139.2	0	0	0	0	0	0	0	0	0	0	0	0	0	0	0	0	0	0	0	0
AC035139.1	0	0	0	0	0	0	0	0	0	0	0	0	0	0	0	0	0	0	0	0
AC060234.3	0	0	0	0	0	0	0	0	0	0	0	0	0	0	0	0	0	0	0	0
LRRC18	0	0	0	0	0	0	0	0	0	0	0	0	0	0	0	0	0	0	0	0
AC060234.2	0	0	0	0	0	0	0	0	0	0	0	0	0	0	0	0	0	0	0	0
AC060234.1	0	0	0	0	0	0	0	0	0	0	0	0	0	0	0	0	0	0	0	0
VSTM4	0.16	0	0	0	0	0.15	0.16	0.16	0	0.17	0	0	0	0	0.14	0	0	0.13	0.13	0
FAM170B-AS1	0	0	0	0	0	0	0	0	0	0	0	0	0	0	0	0	0	0	0	0
FAM170B	0	0	0	0	0	0	0	0	0	0	0	0	0	0	0	0	0	0	0	0
TMEM273	0.44	0.44	0.41	0.41	0.42	0.77	0.44	0	0	0.47	0.48	0.45	0.43	0	0	0.69	0.39	0	0	0.9
C10orf71-AS1	0	0	0	0	0	0	0	0	0	0	0	0	0	0	0	0	0	0	0	0
C10orf71	0	0	0	0	0	0	0	0	0	0	0	0	0	0	0	0	0	0	0	0
DRGX	0	0	0	0	0	0	0	0	0	0	0	0	0	0	0	0	0	0	0	0
AL138760.1	0.3	1.41	0.28	0.72	1.24	0.95	1.86	1.31	0.84	1.34	1.5	1.44	0.95	0.76	1.63	1.01	1.03	1.12	0.96	0.82
ERCC6	1.92	1.98	1.76	1.75	1.94	1.91	1.89	1.56	1.69	1.87	1.65	1.91	2.01	2.18	1.92	1.75	1.93	1.53	1.68	1.59
CHAT	0	0	0	0	0	0	0	0	0	0	0	0	0	0	0	0	0	0	0	0
SLC18A3	0	0	0	0	0	0	0	0	0	0	0	0	0	0	0	0	0	0	0	0
C10orf53	0	0	0	0	0	0	0	0	0	0	0	0	0	0	0	0	0	0	0	0
OGDHL	0	0	0	0	0	0	0	0	0	0	0	0	0	0	0	0	0	0	0	0
PARG	3.37	3.59	3.64	3.74	3.66	3.23	3.43	3.66	3.57	3.92	3.68	3.77	3.75	3.47	3.61	3.53	3.47	3.53	3.54	3.64
TIMM23B	2.12	1.27	1.73	2.11	2.34	1.91	1.94	1.98	2.24	2.21	2.14	2.34	2.58	2.87	2.17	2.13	2.23	2.44	1.98	2.14
TIMM23B-AGAP6	1.01	0.69	0.96	0.95	1.25	1.39	1.17	1.44	1.1	1.68	0.29	1.43	1.27	0.68	1.97	1.04	1.39	0.75	0.99	1.11
AL442003.1	1.12	0.78	0.72	1.56	0.93	0.95	0.97	0.99	1.04	0.59	1.2	0.57	1.12	0.3	1.42	1.15	1.03	0.84	0.47	0.65
AGAP6	0	0	0	0	0	0	0	0	0	0	0	0	0	0	0	0	0	0	0	0
WASHC2A	0.82	1.16	1.58	1.7	1.31	1.42	1.07	1.56	1.35	0.87	2.02	1.28	1.65	1.57	1.74	1.52	1.32	1.67	1.39	1.09
ASAH2	0.14	0.14	0.13	0.13	0	0.27	0	0	0	0.15	0.29	0	0	0	0.13	0	0	0	0	0.22
SGMS1	4.15	3.89	4.08	3.69	3.99	3.95	3.62	3.93	3.94	3.85	4.1	3.86	3.7	3.67	3.76	3.71	4.05	4.44	3.97	4.1
AC069547.2	0.3	0	0.28	0.52	0.3	0.3	0	0	0	0	0	0.57	0	0	0	0.49	0	0	0	0
AL117341.1	0	0	0	0	0	0	0	0	0	0	0	0	0	0	0	0	0	0	0	0
SGMS1-AS1	0.23	0.44	0.08	0.15	0.16	0.16	0.44	0.25	0.34	0.17	0.18	0.24	0.37	0.23	0.21	0.27	0.45	0.2	0.31	0.52
AL589794.2	0	0	0	0	0	0	0.31	0.32	0.61	0.33	0.33	0	0.3	0.3	0	0	0	0	0	0
ASAH2B	1.5	1	1.03	1.02	1.06	1.34	1.19	1.22	1.45	1.34	1.6	1.3	0.88	0.98	0.59	0.69	0.9	1.12	1.1	1.02
A1CF	0	0.21	0	0	0	0	0	0	0	0	0	0	0	0	0	0	0	0	0.09	0
AL512366.1	0	0	0	0	0	0	0	0	0	0	0	0	0	0	0	0	0	0	0	0
AL731537.2	0	0	0	0	0	0	0	0	0	0	0	0	0	0	0	0	0	0	0	0
PRKG1	0.14	0	0.66	0.37	0.38	0.61	0.28	0.29	0	0.3	0.16	0.52	0.5	0.39	0.65	0.71	0.25	0.61	0.42	0.6
AL731537.1	0.3	0	0.28	0	0	0	0.31	0	0.34	0.33	0	0	0	0	0	0	0	0.26	0.25	0.25
AC022537.1	0	0	0	0	0	0	0	0	0	0	0	0	0	0	0	0	0	0	0	0
AC069079.1	0	0	0	0	0	0	0	0	0	0	0	0	0	0	0	0	0	0	0	0
CSTF2T	1.38	1.29	1.4	0.73	0.43	1.56	1.18	1.09	1	0.97	1.47	1.08	1.37	1.26	1.08	1.06	1.27	1.56	1.29	1.38
PRKG1-AS1	1.44	1	1.24	0.75	1.28	0.79	0.32	0.6	1.4	1.22	0.86	0.82	0.57	0.57	0.53	1.05	2.42	2.71	3.16	2.93
DKK1	2.64	2.1	3.32	2.54	2.51	2.73	1.41	2.4	1.49	1.86	1.49	1.98	2.73	1.92	2.21	1.64	3.76	4.44	5.23	4.29
LNCAROD	0	0.35	0.6	0.82	0	0.35	0	0	0	0.38	0	0	0	0	0	0	0.57	0.76	1.36	0.54
MBL2	0	0	0	0	0	0	0	0	0	0	0	0	0	0	0	0	0	0	0	0
AC073174.1	0	0	0	0	0	0	0	0	0	0	0	0	0	0	0	0	0	0	0	0
LINC02672	0	0	0	0.5	0.53	0	0	0	0	0.99	0	0	0	0	0	0	0.49	0	0.45	1.31
AC036101.1	0	0	0	0	0	0	0	0	0	0	0	0	0	0	0	0	0	0	0	0
PCDH15	0.21	0	0.1	0.19	0	0	0	0.11	0	0.23	0.12	0	0.11	0.55	0.1	0.09	0.1	0.26	0.09	0
AL353784.1	0	0.31	0	0	0.3	0	0.31	0.32	0	0	0	0.31	0	0	0.28	0	0	0.26	0	0.25
AC051618.1	0	0	0	0	0	0	0	0	0	0	0	0	0	0	0	0	0	0	0	0
AC016822.1	0	0	0	0	0	0	0	0	0	0	0	0	0	0	0	0	0	0	0	0
AL355314.1	0	0	0	0	0	0	0	0	0	0	0	0	0	0	0	0	0	0	0	0
AL355314.2	0	0	0	0	0	0	0	0	0	0	0	0	0	0	0	0	0	0	0	0
MTRNR2L5	0.3	0	0	0.72	0	0	0	0	0.34	0	0	0	0	0	0.28	0.27	0	0	0	0.25
ZWINT	3.19	2.05	3.36	2.55	3.1	2.5	2.36	2.21	2.05	1.89	1.92	1.2	1.52	1.16	0.64	1.39	2.58	2.86	2.54	2.98
AC010996.1	0.3	0	0.72	0.28	0.54	0.3	0	0	0	0	0	0	0	0	0	0.69	0	0.48	0.25	0
IPMK	3.01	2.61	2.71	2.73	2.74	2.64	2.43	2.6	2.84	2.91	2.75	2.55	2.96	2.36	2	2.9	2.71	3.01	2.83	2.72
CISD1	3.44	3.91	3.88	3.52	3.73	3.91	3.79	3.9	3.74	3.59	3.49	4.17	4.08	4.12	4.2	3.87	4.37	4.04	4.09	3.98
AC016396.1	0	0	0	0	0	0	0	0	0	0	0	0	0	0	0	0	0	0	0	0
AC016396.2	0	0	0	0	0	0	0	0	0	0	0	0	0	0	0	0	0	0	0	0
UBE2D1	2.59	2.73	2.43	2.67	2.68	2.51	2.04	2.58	2.85	2.62	2.91	2.76	2.99	2.64	3.13	3.48	2.63	2.62	2.83	2.47
TFAM	2.8	2.78	3.14	3.08	2.64	2.53	2.7	2.84	2.6	2.77	2.66	3.04	2.99	2.81	2.81	2.77	2.82	2.61	2.76	2.69
BICC1	0.47	0.33	0.16	0	0	0.17	0.18	0	0.36	0	0.19	0.18	0	0.17	0.16	0.41	0.15	0	0	0.14
LINC00844	0	0	0.26	0	0	0.27	0	0	0	0	0.3	0.52	0.27	0.27	0.25	0	0	0	0	0
PHYHIPL	0	0	0	0	0	0	0	0	0	0	0	0	0	0	0	0	0	0	0	0.22
FAM13C	0	0	0	0.47	0.5	0	0	0.29	0	0.54	0	0.29	0	0.27	0	0	0	0	0.43	0.23
AC025038.1	0	0	0	0	0	0	0	0	0	0	0	0	0	0	0	0	0	0	0	0
AL355474.1	0	0	0	0	0	0	0	0	0	0	0	0	0	0	0	0	0	0	0	0
AC026391.1	0	0	0	0	0	0	0	0	0	0	0	0.31	0	0	0	0	0	0	0	0
SLC16A9	0.39	0.39	0	0	0.2	0.2	0	0	0	0	0.23	0	0	0.2	0.19	0.18	0	0.33	0	0
MRLN	0	0	0	0	0.84	0	0	0	0	0.91	0	0	0	0	0	0	0	0	0	0
CCDC6	4.08	4.19	3.74	3.78	3.98	3.77	4.07	4.11	4.03	4.13	3.84	3.91	3.92	3.87	3.81	3.88	4.22	4.26	4.15	4.18
LINC01553	0	0	0	0	0	0	0	0	0	0	0	0	0	0	0	0	0	0	0	0
ANK3	3.3	3.26	2.99	3.32	3.12	3.32	3.31	3.33	3.28	3.27	3.15	2.72	3.07	3.18	3.17	3.93	3.91	4.14	3.96	4.09
AL592430.1	0.3	0.31	0.28	0.72	0	0.3	0	0.32	0.34	0.59	0.61	0.57	0.3	0.3	0	0.27	0	0.48	0.47	0
AL592430.2	0	0	0	0	0.3	0	0	0	0	0	0	0	0	0	0	0	0	0	0	0
ANK3-DT	0	0	0	0	0	2.12	0	0	0	0	1.52	0	0	0	0	0	0	1.27	0	0
CDK1	4.37	3.65	4.71	4.43	4.33	3.92	3.76	3.73	2.52	2.87	2.8	1.51	1.58	2.24	1.93	2.17	4.31	4.72	4.67	4.91
RHOBTB1	2.31	2.19	2.54	2.26	2.52	2.01	2.2	2.03	2.54	2.46	2.35	2.27	2.35	2.16	1.68	2.36	2.68	3.45	3.01	3.29
LINC00845	0	0	0	0	0	0	0	0	0	0	0	0	0	0	0	0	0	0	0	0
TMEM26	0	0	0	0	0	0	0	0	0	0	0	0	0	0	0	0	0	0	0	0
TMEM26-AS1	0	0	0	0	0	0	0	0	0	0	0	0	0	0	0	0	0	0	0	0
AL356952.1	0	0	0	0	0	0	0	0	0	0	0	0	0	0	0	0	0	0	0	0
CABCOCO1	0	0	0	0	0	0.52	0	0	0.57	0	0	0	0	0	0	0	0	0	0	0
AL451049.1	0	0	0	0	0	0	0	0	0	0	0	0	0	0	0	0	0	0	0	0
LINC02625	0	0	0	0	0	0	0	0	0	0	0	0	0	0	0	0	0	0	0	0
ARID5B	4.5	4.76	4.38	4.26	4.3	4.45	4.55	4.32	3.78	4.06	3.86	3.58	3.66	3.69	3.61	3.76	4.3	4.54	4.23	4.48
RTKN2	3.09	3.36	3.34	2.93	2.71	2.55	3.14	2.75	1.7	0.94	0.96	0.29	0.71	0.61	0.65	0.72	2.25	2.52	2.45	2.46
LINC02621	0	0	0	0	0	0	0	0	0	0	0	0	0	0	0	0	0	0	0	0
AC024597.1	0	0	0	0	0	0	0	0	0	0	0	0	0	0	0	0	0	0	0	0
ZNF365	0.24	0	0	0	0	0.24	0	0.47	0	0	0	0	0	0	0	0	0	0	0	0
AC067752.1	0	0	0	0	0	0	0	0	0	0	0	0	0	0	0	0	0	0	0	0
AC067751.1	1.4	0.96	0.28	0	0	0.3	0.56	0.32	0	0	0.61	0.31	0	0	0.28	0	0.27	0	0.25	0
ADO	1.35	1.57	1.89	1.73	1.09	1.35	1.25	0.69	1.56	1.43	1.66	1.86	1.45	1.72	1.46	0.88	1.14	0.98	1.45	0.96
EGR2	0	1.12	0.52	0.71	0.74	0.55	0.96	0.57	0.83	0.59	0.33	0	0.3	0.94	1.03	0.85	0.86	1.24	0.64	0.46
AL590502.1	0	0	0	0	0	0	0	0	0	0	0	0	0	0	0	0	0	0	0	0
NRBF2	2.74	2.84	3.07	2.17	2.44	2.96	3.19	2.72	2.96	3.27	3.42	2.95	2.96	3.37	3.2	2.65	2.75	2.27	2.78	2.85
JMJD1C	6.28	6.34	6.31	6.36	6.31	6.36	6.32	6.41	6.51	6.37	6.19	6.19	6.28	6.2	6.29	6.25	6.38	6.5	6.33	6.47
JMJD1C-AS1	0	0	0.59	0	0	1.06	0	0.66	0	0	0	0	0.63	0	0	0	0.57	0.55	0.53	0
REEP3	4.56	4.46	4.61	4.57	4.54	4.53	4.24	4.28	4.4	4.41	4.33	4.1	3.91	4.2	4.07	4.35	4.36	4.53	4.6	4.52
AC022387.2	0.55	0	0.52	0	0.54	0	0.78	0	0.34	0	0	0	0.55	0	0.28	0.27	0	0.99	0	0.47
AC013287.1	0.55	0.31	0	0.72	0.3	0.55	0.56	0.8	0.34	0.82	0.83	0.57	0.3	0.94	0.51	0	0.5	0	0.25	0.25
AC012558.1	0	0	0	0	0	0	0	0	0	0	0	0	0	0	0	0	0	0	0	0
LINC02671	0	0	0	0.33	0	0	0	0	0	0	0	0	0	0	0	0	0.32	0	0	0
AL513321.2	0	0	0	0.28	0	0.3	0	0	0	0	0	0	0	0	0	0	0	0	0	0
AL592466.1	0	0	0	0	0	0	0	0	0	0	0	0	0	0	0	0	0	0	0	0
LINC01515	4.66	4.86	5.01	5.15	5.03	4.73	4.97	4.07	3.84	3.46	3.55	3.3	3.17	3.36	3.53	4	4.87	5.8	5.29	5.7
CTNNA3	0.8	0.75	0.32	0.58	0.94	0.74	0.76	0.95	0.88	1.35	0.61	1.47	1.31	1.56	1.86	1.7	1.46	0.93	0.87	1.04
AC022017.1	0	0	0	0	0	0	0	0	0	0	0	0	0	0	0	0	0	0	0	0
LRRTM3	0	0	0	0	0.43	0.31	0	0	0.18	0.18	0.34	0.17	0.44	0.67	0.52	0.27	0.4	0	0.26	0.14
AL139240.1	0	0	0	0	0.3	0	0	0	0	0	0	0	0	0	0	0	0	0	0	0
DNAJC12	3.56	2.82	3.13	2.82	2.88	2.8	2.7	3.47	3.18	3.33	3.37	3.94	3.69	3.98	3.85	3.14	2.39	3.59	3.6	2.97
AL133551.1	0.3	0.31	0	0.28	0.54	0	0	0.32	0	0	0.61	0	0.3	0.3	0.28	0.27	0	0.26	0.25	0
SIRT1	2.69	2.85	2.77	2.95	2.61	2.99	2.86	2.63	2.9	3.25	2.97	2.81	2.93	3.07	3.03	3.14	3.04	2.87	3.1	2.83
HERC4	5.14	5.39	5.13	5.32	5.31	5.21	5.29	5.32	5.38	5.5	5.39	5.32	5.44	5.31	5.56	5.39	5.32	5.12	5.15	5
MYPN	0	0.33	0.44	0.16	0	0	0	0	0	0	0	0.34	0	0	0.16	0	0.15	0.15	0	0.14
ATOH7	0	0	0	0	0	0	0.58	0	0	0	0	0	0	0	0	0	0	0	0	0
LINC02640	0	0	0	0	0	0	0	0	1.46	0	0	0	0	2.03	0	0	1.26	0	0	0
PBLD	1.62	2.05	1.55	1.65	1.91	2.36	1.64	1.9	2.5	1.82	1.59	1.23	1.73	1.72	1.92	2.27	1.38	2.59	2.19	2.88
HNRNPH3	3.34	3.3	3.38	3.35	3.39	3.45	3.26	3.41	3.35	3.66	3.54	3.27	3.5	3.56	3.41	3.43	3.26	3.51	3.47	3.37
RUFY2	3.74	3.42	3.3	3.11	3.25	3.76	3.45	3	3.41	3.42	3.07	3.13	3.3	3.17	3.43	3.57	3.33	3.22	3.26	3.63
DNA2	3.6	3.37	4.12	4.07	3.76	3.83	3.72	3.17	3.24	3.18	2.84	2.68	1.94	2.27	2.06	2.39	3.73	4.18	3.95	4.4
SLC25A16	2.35	2.23	2.41	2.13	2.19	2.41	2.44	2.21	2.52	2.84	2.41	2.63	2.58	2.59	2.65	2.76	2.92	2.45	2.36	2.8
TET1	0.86	0.81	0.43	0.5	0.37	0.6	0.68	0.3	0.5	0.49	0.5	0.3	0.29	0.29	0.55	0.33	0.34	0.81	0.63	0.45
AL513534.2	0.3	0	0.28	0.52	0	0.76	0	0	0.34	0	0	0	0.3	0.3	0.71	0.27	0	0	0.65	0
CCAR1	5	5.01	4.87	4.97	4.93	4.95	4.96	4.82	4.94	5.13	4.87	4.92	4.67	4.88	4.95	4.84	4.86	4.67	4.79	4.75
STOX1	1.27	0.86	0.64	1.69	0.83	0.26	0.5	1.04	0.29	1.21	0.29	0	0	0	0	0.91	0.92	1.23	1.57	1.1
AL359844.1	0.3	0	0	0	0	0	0.31	0	0	0	0	0	0	0	0	0.27	0	0.26	0	0
DDX50	4.7	4.37	4.27	4.62	4.72	4.93	4.73	4.62	4.29	4.41	4.71	4.69	4.65	4.42	4.55	4.66	4.61	4.55	4.62	4.63
DDX21	5.18	5.04	4.57	5.15	4.93	5.31	5.37	5.47	5.41	5.61	5.75	5.76	5.69	5.78	5.62	5.62	5.29	5.01	5.17	5.18
KIF1BP	3.13	2.52	2.99	2.22	2.64	2.44	2.59	2.16	2.58	2.34	2.51	2.29	2.56	2	2.06	1.94	2.97	2.57	2.86	3.01
SRGN	0	0	0	0	0	0	0	0	0	0	0	0	0	0	0	0.6	0	0	0	0
VPS26A	4.11	3.89	3.77	4.02	3.99	3.79	3.77	3.76	3.88	4.19	3.89	4.15	4.17	3.78	4.27	4.1	4.01	3.75	4	3.89
SUPV3L1	3.29	3.64	3.62	3	2.87	3.58	3.09	3.23	3.7	3.66	3.47	3.67	3.55	3.98	4.04	3.65	3.65	3.36	3.02	3.32
AL596223.1	1.27	0.56	0.52	0.72	0.93	1.26	0.56	0.8	0.84	0.82	1.36	1.44	0.55	1.39	1.73	1.5	1.3	0.26	0.65	1.23
HKDC1	4.71	4.5	4.5	4.73	4.87	4.6	4.36	4.83	5.06	5.07	5.55	5.6	5.6	5.61	5.49	5.14	4.98	4.7	4.73	4.68
AL596223.2	0	0.31	0	0	0	0	0	0	0	0	0	0	0	0	0.28	0	0	0	0	0
HK1	3.49	3.27	3.5	3.33	3.26	3.22	2.94	3.16	3.26	2.96	3.21	3.3	2.88	2.84	3.03	2.84	2.82	3.3	3.22	2.91
TACR2	0	0.63	0.32	0.32	0.61	0.34	0.63	0.89	0.38	0	0.38	0	0.34	0.61	0	0	0.31	0	0	0
TSPAN15	3.79	3.62	3.99	3.8	3.79	3.55	3.77	4.51	3.6	3.81	3.35	4.15	3.78	3.89	3.46	3.68	4.27	4.35	4.55	4.26
AC016821.1	2.92	2.93	2.53	2.77	2.97	2.5	3.26	2.94	2.97	3.07	3.05	2.78	2.72	3.29	2.99	3.09	3.22	2.75	2.97	3.08
NEUROG3	0	0	0	0	0	0	0	0	0	0	0	0	0	0	0	0	0	0	0	0
AL450311.1	0	0	0	0	0	0	0	0	0	0	0	0	0	0	0	0	0	0	0	0
FAM241B	0.94	0.39	0.89	1.09	0.38	0.69	0.7	0.41	1.02	0.74	0.75	0.97	0.94	1.15	1.25	0.85	1.24	1.2	1.17	1.81
LINC02651	0	0	0	0	0	0	0	0	0	0	0	0	0	0	0	0	0	0	0	0
COL13A1	0	0	0	0	0	0.28	0	0	0	0.3	0	0.29	0	0	0	0	0	0	0	0
LINC02636	0	0.64	0	0	0	0.63	0	0	0	0	0	0	0	0	0.99	0	0	0	0	0
H2AFY2	0.3	0.56	0.28	0.52	0.93	0	0.56	0.8	0	1.01	0	0.31	0.55	0	1.18	1.15	0.27	0.26	0	0.65
AIFM2	2.82	2.67	2.8	2.42	2.17	2.85	2.45	2.85	2.8	2.62	2.79	2.95	2.96	3.32	3.12	2.4	2.78	2.36	2.81	2.5
TYSND1	1.35	1.75	1.96	1.81	0.96	1.89	1.84	1.95	1.76	2.38	2.22	2.27	1.89	1.8	2.33	2.01	1.97	1.79	1.94	1.61
SAR1A	3.39	3.21	3.28	3.49	3.2	2.94	3.16	3.29	3.38	3.49	3.11	3.5	3.23	3.29	3.35	3.55	3.27	3.22	3.06	3.47
PPA1	5.87	5.94	5.83	5.79	5.89	6.07	5.98	6	5.79	6.05	6.06	5.79	5.78	5.89	5.91	5.89	5.64	5.82	5.85	5.87
NPFFR1	0.77	0.4	0.73	0.66	0.76	0.63	0.79	0.42	0.91	0.6	0.61	0.58	0.48	0.55	0.65	0.27	0.51	0.55	0.47	0.83
LRRC20	2.51	2.41	2.37	2.7	2.77	2.45	2.36	2.68	2.34	2.66	2.69	2.19	2.45	2.38	1.96	2.59	2.52	2.75	3.05	2.72
EIF4EBP2	2.84	2.79	3.04	3.03	2.89	3.1	2.97	2.88	2.74	3.16	2.78	3.25	2.66	3.2	2.95	3.05	2.95	2.82	2.98	3.21
NODAL	0	0.44	0.41	0	0	0	0.45	0	0	0	0.48	0.45	0	0.43	0	0.39	0	0	0.37	0
PALD1	3.54	3.46	3.19	3.42	3.19	3.4	3.19	3.42	3.35	3.35	2.84	3.03	2.87	2.91	2.98	2.98	2.65	2.71	2.31	2.14
PRF1	0	0.19	0	0.18	0.19	0	0.19	0	0	0	0	0	0	0	0	0	0	0	0	0
ADAMTS14	0.83	0.18	0.68	0.67	0.81	0.72	0.73	0	0.37	0.64	0.37	0.62	0.33	0.33	0.55	0.29	0.16	0.28	0.51	0.28
TBATA	0	0	0	0.25	0	0	0	0	0	0	0	0	0	0	0	0	0	0	0	0
SGPL1	3.2	3.63	3.37	3.3	3.38	3.2	3.31	3.53	3.37	2.97	3.36	2.97	3.12	3.06	3.28	3.26	3.09	2.92	2.57	3.13
PCBD1	5.81	5.96	5.36	5.8	5.63	5.97	6.05	5.39	5.81	5.77	5.94	5.8	5.89	6.14	6.01	6.11	5.77	5.73	5.8	5.55
AC073176.2	0	0.31	0	0	0	0	0	0	0	0	0	0.31	0	0	0	0	0	0	0	0
AC073176.1	0	0	0	0	0	0	0	0	0	0	0	0	0	0	0	0	0	0	0	0
LINC02622	0	0	0	0	0	0	0	0	0	0	0	0	0	0	0	0	0	0	0	0
UNC5B	1.37	1.61	1.75	1.61	1.88	1.82	1.33	1.93	2.11	2.16	1.98	2.73	2.44	2.84	2.73	1.76	1.86	0.85	0.76	1.31
UNC5B-AS1	1.58	1.59	2.23	1.91	0.98	0.99	0	2.06	1.08	2.09	2.44	1.62	1.58	2.3	1.48	1.45	1.47	0	0.86	0
SLC29A3	1.48	1.27	0.94	1.19	1.24	1.37	1.6	1.63	1.48	1.45	1.22	1.41	1.13	0.99	1.48	0.9	1.27	1.33	1.47	1.2
CDH23	0	0.18	0.31	0.24	0.17	0	0	0.35	0.1	0.1	0.1	0	0.18	0.33	0.08	0.3	0	0.22	0.21	0.34
CDH23-AS1	0	0	0	0	0	0	0	0	0	0	0	0	0	0	0	0	0	0	0	0
C10orf105	0	0	0	0	0	0	0	0	0	0	0	0	0	0	0	0	0	0	0	0
VSIR	1.06	0.56	1.28	0.78	1.41	1.05	0.96	0.99	1.15	0.88	0.9	0.4	1.06	0.82	1.08	1.46	1.74	1.36	1.33	1.66
PSAP	6.03	6.11	5.69	5.97	5.8	6.12	6.26	5.94	5.69	5.86	5.85	6.03	6.09	5.95	5.96	6.12	5.85	5.59	5.89	5.95
AC073370.1	0	0	0	0	0	0	0	0	0	0	0	0	0	0	0	0	0	0	0	0
CHST3	0.61	0.4	0.37	0.57	0.39	0.5	0.52	0.64	0.67	0.65	0.43	0.29	0.14	0.27	0.25	0.35	0.36	0.23	0.33	0.23
AC022392.1	0	0	0	0	0	0	0	0	0	0	0	0	0	0	0	0	0	0	0	0
SPOCK2	0	0	0	0	0	0	0.19	0	0	0	0.2	0.51	0	0	0.17	0.16	0	0.16	0	0.42
ASCC1	4.25	4.11	4.32	4	4.23	4.18	4.36	4.21	3.84	4.3	4.19	4.12	4.11	3.95	3.75	4.52	4.11	4.15	4.2	4.2
ANAPC16	3.89	4.09	3.88	3.95	3.99	3.55	3.85	3.81	4.1	3.92	4.17	4.23	3.89	4.18	4.02	3.86	4.01	3.7	3.6	3.66
DDIT4	3.14	3.03	3.1	3.35	3.42	3.41	3.28	2.86	3.01	3.88	3.87	3.9	3.64	3.97	3.74	3.33	3.1	2.73	2.38	1.78
DDIT4-AS1	0	0	0.35	0	0.36	0	0.38	0.7	0.41	0	0	0	0.37	0.66	0	0	0	0	0	0
DNAJB12	2.71	3.19	2.69	2.74	2.63	2.84	2.69	3.04	3.21	3.23	3.08	3.09	2.97	3.33	3.09	2.92	2.86	2.73	3.01	2.95
MICU1	5.05	4.85	5.42	5.16	4.99	4.98	4.69	4.5	4.29	4.31	4.21	4.32	4.56	4.53	4.45	4.81	5.33	5.72	5.64	5.42
AC091769.2	0	0	0	0	0	0.3	0	0	0	0	0	0	0	0	0	0	0	0	0	0
AL513185.1	0.3	0.31	0	0	0	0	0	0	0	0	0	0	0	0	0	0	0	0	0	0
MCU	5.65	5.16	5.65	5.59	5.61	5.55	5.3	5.13	5.5	5.22	5.11	4.8	4.89	4.86	5.29	5.58	6.07	6.61	6.44	6.32
AC016542.1	0	0	0	0.28	0.54	0	0	0.32	0.34	0	0.33	0	0	0	0	0	0	0.26	0.25	0
OIT3	0	0	0	0	0	0	0	0	0.79	0	0	0	0	0	0	0	0	0	0	0
PLA2G12B	0	0	0	0	0	0	0.54	0	0	0	0	0	0	0	0.26	0	0	0	0	0
P4HA1	3.98	3.7	3.8	3.86	3.87	3.95	3.49	3.76	3.88	4.09	3.73	3.43	3.52	3.76	3.58	4.07	3.75	4.07	4.22	3.95
AL731563.2	0	0.31	0	0	0.3	0	0	0	0	0	0	0	0	0	0	0.27	0	0.26	0	0.25
AL731563.3	0.77	0.56	0.28	0	0.3	0.55	0.31	0	0	0	0.61	0	0.55	0.55	0.71	0.49	0.27	0.48	0	0.82
NUDT13	2	2.01	2.5	1.79	1.84	1	2.35	1.27	1.7	1.96	2.12	1.62	1.73	2.4	2.2	1.73	1.87	2.3	2.09	1.9
AC016394.2	0.77	0.78	0.72	0.72	0.3	0.95	0.56	0.58	0.34	0.82	0.33	0.79	0.55	0.3	0.88	0.27	0.5	0.48	0.47	0.25
ECD	3.91	3.81	3.86	3.58	4.03	3.73	3.79	3.76	3.7	4	3.8	4.04	3.76	4.05	4.04	3.94	4.12	3.85	3.77	3.93
FAM149B1	2.57	2.42	2.52	2.47	2.83	2.6	2.99	2.57	2.53	2.64	2.33	2.89	2.12	2.87	3.22	3.17	2.87	2.87	2.87	2.81
DNAJC9	4.58	4.25	4.44	4.46	4.17	4.27	4.36	3.92	4.12	3.92	3.78	3.96	3.7	3.92	4.47	4.14	4.21	4.18	4.63	4.51
DNAJC9-AS1	0	0.33	0.31	0.55	0	1.01	0.6	0.62	0	0	0.36	0.84	0	0.59	0.3	0.53	0.29	0.28	0	0.27
MRPS16	4.1	3.64	4.22	4.16	4.32	3.97	4.1	3.97	4.1	3.8	4.14	4.45	4.02	4.44	4.27	4.09	3.91	3.91	3.93	3.73
AC016394.1	1.74	0.96	1.33	2.08	1.98	1.92	1.86	1.69	1.63	2.27	1.5	1.78	2.17	2	2.32	1.5	1.52	1.25	1.44	1.63
CFAP70	0.63	0.91	0.59	1	0.71	0.52	0.64	0.76	0.69	0.67	0.98	1.09	0.63	0.28	1.12	1.1	0.57	0.35	0.44	0.44
ANXA7	3.71	3.76	3.42	3.71	3.82	3.95	3.96	3.88	4.01	4.26	4.02	4.41	4.17	4.27	4.26	4.26	3.93	3.54	3.58	3.38
AL512656.1	0.3	0	0	0.52	0.3	0	0	0.58	0	0	0	0	0	0.3	0.28	0.49	0	0	0	0
MSS51	2.38	1.65	1.69	1.69	1.86	1.32	0.94	1.95	1.89	1.21	1	2.15	1.32	1.62	1.39	0.84	1.22	1.47	1.98	1.16
PPP3CB	4.75	4.5	4.65	4.57	4.59	4.74	4.48	4.56	4.57	4.51	4.37	4.76	4.57	4.5	4.58	4.7	4.56	4.44	4.45	4.26
PPP3CB-AS1	1.77	1.69	1.51	1.84	2.23	1.13	1.79	1.54	1.79	2.09	1.36	1.72	2.32	2.06	2.41	2.11	2.13	1.67	1.85	2.09
USP54	4.5	4.26	4.1	4.18	4.57	4.12	4.08	4.38	4.69	4.45	4.89	4.68	4.85	4.71	4.49	4.25	4.24	4.11	4.24	4.12
AC073389.1	1.27	1.65	1.06	1.56	1.37	0.95	1.42	1.57	1.21	1.83	1.74	1.78	1.93	1.92	2.26	2.65	1.62	0.84	1.87	1.88
AC073389.3	0	0	0	0	0	0.3	0	0	0	0.59	0	0.31	0.55	0	0	0.49	0.27	0	0.65	0
MYOZ1	0	0	0	0	0	0	0	0.3	0	0	0	0	0	0	0	0	0	0	0	0
SYNPO2L	0	0	0.35	0.19	0.2	0.2	0	0.21	0	0	0.22	0	0	0	0	0.18	0	0.17	0	0.32
AC073389.2	0	0.56	1.06	0.72	0.3	0	0	0	0.34	0.59	0	0.79	0.3	1.25	0.28	0	0.5	0.84	0.25	0.25
AGAP5	1.65	1.06	1	1.57	1.36	1.77	1.4	1.58	2	2.26	1.13	1.42	1.52	1.51	1.66	1.26	1.65	1.49	1.34	1.95
AC022400.4	0.77	0.96	0.52	0.72	0.93	0.55	0.97	0.58	1.36	1.34	1.36	1.15	0.55	0.94	0.51	0.49	0.7	0.84	0.65	0.25
SEC24C	2.13	2.34	2.36	2.77	2.37	2.31	2.51	2.63	2.21	2.97	2.87	3.04	2.48	2.85	2.91	2.67	2.46	2.21	2.49	2.09
FUT11	2.55	2.71	2.03	2.72	2.08	2.21	1.35	2.28	1.24	2.98	2.6	2.67	1.49	2.53	2.63	2.31	3.09	2.41	2.37	2.08
CHCHD1	5.1	4.9	5	4.91	4.78	5.1	4.85	4.8	4.63	4.81	5.28	5.03	5.05	5.03	4.82	5.12	5.01	4.64	4.96	4.85
ZSWIM8	2	1.83	2.3	2	2.01	1.66	2.11	1.97	1.99	1.85	2.25	2.36	2.51	2.69	2.19	2.05	1.65	1.5	1.41	1.47
ZSWIM8-AS1	0	1.33	0.55	1.25	0.57	0	0	0.61	0.64	0	0.64	1.85	0.58	0.58	1.7	0.9	0	0.51	1.15	0.49
NDST2	0.86	1.11	0.93	1.23	0.96	1.09	0.87	0.6	1.06	0.61	0.45	0.59	0.86	0.85	1.12	1.18	1.01	0.75	0.73	0.61
CAMK2G	3.73	3.9	3.83	4.05	3.58	3.26	3.62	3.76	3.79	3.82	3.72	3.67	3.5	3.41	3.48	4.17	4.1	4.19	4.24	4.07
AC022400.1	0	0	0	0	0	0	0	0	0	0	0	0	0	0	0.28	0	0	0	0	0
AC022400.2	0	0	0.28	0	0.54	0.3	0.31	0.8	0	0.33	0	0	0.3	0.3	0	0.27	0	0.67	0.25	0.25
PLAU	0.35	0.63	0.59	0.58	0	0.34	0	0	0	0	0	0	0	0	0	0.56	0	0	0.73	0.53
C10orf55	0	0	0	0	0	0	0	0	0	0	0	0	0	0	0	0	0	0	0	0
VCL	4.53	4.76	4.3	4.47	4.26	4.52	4.9	4.59	4.42	4.35	4.42	4.47	4.5	4.41	4.64	4.42	4.26	4.5	4.61	4.46
AL596247.1	0.3	0.78	0.28	0.28	0.3	0	0	0.32	0	0.82	0.61	0	0	0	0.28	0.27	0.5	0	0.47	0.25
AP3M1	2.43	2.52	2.79	3.1	2.79	2.88	3.04	3.03	3.13	2.84	2.96	2.88	3.08	2.84	2.86	2.71	3.31	2.85	2.49	2.97
ADK	6.68	6.51	6.71	6.8	6.7	6.56	6.48	6.66	6.79	6.64	6.54	6.56	6.58	6.74	6.78	6.91	7.06	7.07	7.02	6.99
AC022540.1	0.77	0.78	0.72	0.72	0.54	0.55	0.31	0.32	0	1.18	0	0.79	0.77	0.3	0.71	1.01	0.7	1.36	0.65	0.82
AC063962.1	0.3	0	0	0	0	0	0	0	0	0	0	0	0	0	0	0	0	0	0	0
KAT6B	4.08	4.06	3.96	4.04	3.98	4.28	4.13	4.03	4.4	4.1	4.26	4.01	4.13	3.74	3.93	4.06	4.25	4.37	4.29	4.33
AC018511.2	0	0.31	0.72	0.28	0	0	0	0.58	0.34	0	0.33	0.98	1.12	0.76	0.51	0.49	0.87	0.48	0.25	0.25
AC018511.1	0	0	0	0	0	0	0	0	0	0	0	0	0	0	0	0	0	0	0	0
DUPD1	0	0	0	0	0	0	0	0	0	0	0	0	0	0	0.28	0	0	0	0	0
AC018511.5	0	0	0	0	0	0	0	0	0	0	0	0	0	0	0	0	0	0	0.25	0
DUSP13	0.55	0.78	0	0.52	0.3	0.3	0.56	0	0	0	0	0	0.3	0.3	0	0.27	0	0	0.25	0
SAMD8	2.34	2.67	2.28	2.33	2.36	2.36	2.1	1.86	2.24	2.34	2.16	2.19	2.11	2.2	2.5	1.99	2.31	2.35	2.21	2.37
VDAC2	4.86	4.76	4.41	4.78	4.68	4.69	4.52	4.9	4.81	4.7	4.87	5.23	5.15	4.88	4.88	5.11	4.98	4.62	4.72	4.98
COMTD1	4.26	3.68	3.86	4.14	3.41	4.2	3.48	3.17	3.94	3.77	3.81	3.42	3.52	3.58	3.38	3.6	3.95	3.62	4.18	3.89
ZNF503-AS1	0.42	1.24	0.39	0.69	0	1	0	1.04	0	0.79	1.32	0.76	0	0	0.68	0.37	0.92	0.64	0.63	1.24
AC010997.3	1.4	0.96	0.28	0.28	0.93	1.4	1.54	0.8	0	0	1.36	0.31	0.95	1.11	0.51	0.49	0.7	0.26	0.65	0.47
ZNF503	3.24	3.57	3.11	2.78	2.66	3.42	3.08	2.76	2.19	3.03	2.77	2.69	2.47	2.68	2.35	2.13	1.69	1.63	1.77	2.06
ZNF503-AS2	2.08	1.67	1	0.41	0.77	1.48	1.3	2.26	0.85	1.56	1.38	1.09	0.78	0.77	1.2	0.39	0.4	0	0.37	1.31
AC010997.5	0.3	1.13	0.72	0.28	0	0.76	1.13	0.8	0.34	0.59	0.33	0.57	0.3	0.55	1.42	1.01	0.87	0.26	0.82	1.1
AC010997.4	0.3	0.31	0.28	0.28	1.1	0.3	0.31	0.58	0	0.33	0	0.31	0.3	0.3	0	0	0	0	0	0
AC010997.2	0	0	0	0	0	0	0	0	0	0	0	0	0	0	0	0	0	0	0	0
LRMDA	2.35	3.22	2.04	1.69	1.66	2.29	3.23	2.56	1.62	2.44	0.5	0.26	0.45	0	0.22	0.85	0.58	1.36	0.68	1.78
AL589863.2	0	0	0	0	0	0	0	0	0	0.33	0	0	0	0	0	0	0	0	0	0
AL589863.1	0	0	0	0	0	0	0	0	0	0	0	0	0	0	0	0	0	0	0	0
AL731568.1	0	0	0	0	0	0	0	0.32	0	0	0	0	0	0	0	0	0	0	0	0
AC013286.1	0	0	0	0	0	0	0	0	0	0	0	0	0	0	0	0	0	0	0	0
AC024603.1	0	0	0	0	0	0	0	0	0	0	0	0	0	0	0	0	0	0	0	0
KCNMA1	0	0.24	0	0	0.08	0	0.17	0.09	0.27	0.09	0	0.09	0	0.08	0.28	0.14	0	0	0	0.14
KCNMA1-AS1	0.27	0	0.25	0	0	0	0	0	0	0	0	0	0.49	0.27	0	0	0	0	0	0.22
KCNMA1-AS2	0	0	0	0	0	0	0	0	0	0	0	0	0	0	0	0	0	0	0	0
AL731575.1	0	0	0	0	0	0	0	0	0	0	0	0	0	0	0	0	0	0	0	0
KCNMA1-AS3	0	0	0	0	0	0	0	0	0	0	0	0	0	0	0	0	0	0	0	0
AL450306.1	0.95	1.53	1.45	1.56	1.61	1.26	1.28	1.31	1.21	1.34	1.36	1.44	1.26	1.51	0.51	0.86	1.72	1.36	0.82	0.82
DLG5	3.28	3.03	3.25	3.34	3.22	3.46	3.44	3.12	2.81	3.17	2.74	2.72	2.82	2.88	2.68	2.69	3.11	3.22	3.13	3.31
AL391421.1	0	0	0	0	0	0	0	0	0	0	0	0	0	0	0	0	0	0	0	0
DLG5-AS1	0	0.74	0.39	0	0	0.99	0	0	0	0	0	0	0.41	0	0.38	0.37	0.37	0.36	0.35	0.63
POLR3A	2.51	2.62	2.64	2.41	2.27	2.64	2.63	2.58	2.76	2.84	2.66	2.67	2.69	2.34	2.41	2.54	2.61	2.46	2.71	2.15
RPS24	8.25	8.31	8.14	8.17	8.16	8.34	8.25	8.22	8.14	8.16	8.29	8.4	8.26	8.3	8.32	8.35	8.21	7.99	8.12	8.09
AL731555.1	0	0	0	0	0	0	0	0	0	0	0	0	0	0	0	0	0	0	0	0
AC012560.1	0	0	0	0	0	0	0	0	0	0	0	0	0	0	0	0	0	0	0	0
LINC00595	0	0	0	0	0	0	0	0	0	0	0	0	0	0	0	0	0	0	0	0
AC010163.3	0	0	0	0	0	0	0	0	0	0	0	0	0	0	0	0	0	0	0	0
AC010163.1	0	0	0	0	0	0	0	0	0	0	0	0	0	0	0	0	0	0	0	0
AC010163.2	0	0	0	0	0	0	0	0	0	0	0	0	0	0	0	0	0	0	0	0
AL583852.1	0	0	0	0	0	0	0	0	0	0	0	0	0	0	0	0	0	0	0	0
AC016820.1	0	0	0	0	0	0	0	0	0	0	0	0	0	0	0	0	0	0	0	0
ZMIZ1-AS1	1.01	2.03	1.75	1.26	2.3	0.59	2.21	1.77	1.28	2.36	2.46	1.21	1.6	1.81	2.14	1.95	1.49	1.54	1.16	1.62
AL356753.1	0	0	0	0	0	0	0	0	0	0	0	0	0	0	0	0	0	0	0	0
ZMIZ1	3.41	3.57	3.58	3.67	3.76	3.7	3.64	3.41	3.88	3.93	3.85	3.88	3.67	3.41	3.71	2.99	3.37	3.43	3.34	3.2
PPIF	2.55	1.98	2.46	2.29	2.74	2.28	1.58	2.97	2.61	2.48	2.97	2.68	2.08	2.69	2.34	2.53	2.16	2.42	3.07	2.39
ZCCHC24	0	0.2	0.35	0	0	0.2	0.38	0.39	0	0.4	0	0	0	0	0.18	0	0	0.32	0.44	0.16
AL133481.1	0	0	0	0	0	0	0	0	0	0	0	0	0	0	0	0	0	0	0	0
AL133481.3	0	0	0	0	0	0	0	0	0	0	0	0	0	0	0	0	0	0	0	0
EIF5AL1	0	0.25	0.23	0.6	0.24	0.25	0	0.26	0.5	0.49	0.5	0.26	0	0	0.74	0.41	0.22	0.21	0.38	0.2
SFTPA2	0	0	0	0	0	0	0	0	0	0	0	0	0	0	0	0	0	0	0	0
SFTPA1	0	0	0	0	0	0	0	0	0	0	0	0	0	0	0	0	0	0	0	0
LINC02679	0	0	0	0	0	0	0	0	0	0	0	0	0	0	0	0	0	0	0	0.99
AL132656.2	0.55	0.31	0.72	0.28	0.3	0.3	0.56	0.32	0	0.33	0.61	0.31	0	0	0.51	0	0.27	0.26	0.25	0.25
NUTM2B-AS1	3.79	4.12	3.78	3.74	3.74	4.03	3.86	4.07	4.21	4.13	4.34	4.21	4.44	4.23	4.27	4.25	4.1	4.1	3.89	4.06
AL132656.3	0	0	0	0	0	0.3	0	0	0	0	0	0	0	0	0	0	0	0	0	0
NUTM2B	0	0	0	0	0	0	0	0	0	0	0	0	0	0	0	0	0	0	0	0
AL135925.1	0.55	0.78	0.72	0.9	1.1	0	0.97	0.32	0.84	0.59	1.03	0.57	1.12	0.55	0.88	0.86	1.3	0.48	0.47	0.65
NUTM2E	0	0	0	0	0	0	0	0	0	0	0	0	0	0	0	0	0	0	0	0
AL512662.2	0	0	0	0.28	0	0.3	0	0.32	0	0	0	0.31	0.3	0	0.28	0.27	0.27	0.26	0	0
SFTPD	0	0.26	0	0.24	0	0	0	0	0	0	0.29	0	0	0	0	0	0	0.22	0	0.4
SFTPD-AS1	0.2	0	0.18	0	0	0	0	0	0	0.21	0	0	0	0.19	0	0	0.18	0	0.31	0.16
TMEM254-AS1	0.3	0	0.28	0	0.3	0	0.31	0.58	0	0	0	0	0	0	0	0.49	0	0	0.25	0.65
TMEM254	1.01	1.77	2.51	2.15	1.57	2.01	1.45	1.95	1.87	2.53	2.46	2.18	2.13	2.12	2.39	2.18	1.63	2.23	1.8	1.41
PLAC9	0	0	1.46	0	0.94	0	0	0	1.04	1.02	0	0	0.95	0.95	0.88	0	0.88	0	0	0.82
ANXA11	4.6	4.68	4.36	4.49	4.5	4.5	4.87	4.72	4.72	4.76	4.8	4.89	4.78	4.83	4.79	4.5	4.74	4.66	4.66	4.6
LINC00857	3	2.66	3.06	2.9	2.74	2.77	2.86	3.22	2.98	3	2.71	2.47	2.83	2.69	3.27	2.93	2.69	2.73	3.14	3.11
MAT1A	0	0	0	0	0	0	0	0	0	0	0	0	0	0	0.17	0	0	0	0	0
AL359195.1	0	0	0	0	0	0	0	0	0	0	0	0	0	0	0	0	0	0	0	0
DYDC1	0	0	0	0	0.74	0	0	0	0	0	0	0	0	0.75	0	0	0	0	0	0.65
DYDC2	0	0	0	0	0	0.37	0	0	0	0	0	0	0	0	0	0	0	0.32	0.31	0
PRXL2A	0.81	0.59	0.95	0.95	0.89	1.09	1.02	0.85	1.35	1.07	0.51	0.48	0.81	0.17	0.93	0.91	1.36	0.96	1.56	1.88
TSPAN14	2.3	2.44	2.3	2.3	2.45	2.22	2.17	2.21	2.19	2.31	2.37	2	2.18	2.11	2.19	1.81	2	1.93	2.06	2.33
AC021028.1	0	0	0	0	0	0	0	0	0.34	0	0.33	0	0	0	0	0	0	0.26	0	0
SH2D4B	0	0.23	0	0	0	0	0	0.45	0	0	0	0.24	0	0	0	0.2	0	0	0	0
LINC02655	0	0	0	0	0	0	0	0	0	0	0	0	0	0	0	0	0	0	0	0
AL096706.1	0	0	0	0	0	0	0	0	0	0	0	0	0	0	0	0	0	0	0	0
NRG3	0.25	0.26	0.24	0	0	0.25	0	0.27	0.28	0.27	0.51	0	0.25	0	0	0.22	0	0.22	0.39	0
AC010157.2	0	0	0	0	0	0	0	0	0	0	0	0	0	0	0	0	0	0	0	0
AC010157.1	0	0	0	0	0	0	0	0	0	0	0	0	0	0	0	0	0	0	0	0
NRG3-AS1	0	0	0	0	0	0	0	0	0	0	0	0	0	0	0	0	0	0	0	0
LINC02650	0	0	0	0	0	0	0	0	0	0	0	0	0	0	0	0	0	0	0	0
AC069540.2	0	0	0	0	0	0	0	0	0	0	0	0	0	0	0	0	0	0	0	0
AL390786.1	0	0	0	0	0	0	0	0	0	0	0	0	0	0	0	0	0	0	0	0
AL603756.1	0	0.31	0	0	0.3	0	0	0.58	0	0.33	0.33	0	0	0	0	0	0.27	0.26	0	0
GHITM	3.29	3.32	3.41	3.64	3.37	3.59	3.43	3.51	3.45	3.8	3.74	3.92	3.86	3.75	3.66	3.17	3.1	2.68	3	3.05
CERNA2	0	0	0	0	0	0	0.48	0	0	0	0	0	0	0	0	0	0	0	0	0
C10orf99	0	0	0	0	0	0	0	0	0	0	0	0	0	0	0	0	0	0	0	0
CDHR1	0	0	0	0	0	0	0	0	0	0	0	0	0	0	0	0	0	0	0	0
LRIT2	0	0	0	0	0	0	0	0	0	0	0	0	0	0	0	0	0	0	0	0
RGR	0	0	0	0	0	0	0	0	0	0	0	0	0	0	0	0	0	0	0	0
LRIT1	0	0	0	0	0	0	0	0	0	0	0	0	0	0	0	0	0	0	0	0
LINC00858	0	0	0	0	0	0	0	0	0	0	0	0	0	0	0	0	0	0	0	0
CCSER2	3.23	3.14	3.26	3.35	3.33	2.8	2.96	2.99	2.82	3.06	3.43	2.9	2.88	2.6	3.12	2.75	3.03	2.98	3.15	3.36
LINC01519	0	0	0	0	0	0	0	0	0	0	0	0	0	0	0	0	0	0	0	0
AL358787.1	0	0	0	0	0	0	0	0	0	0	0	0	0	0	0	0	0	0	0	0
LINC02647	0	0	0	0	0	0	0	0	0	0	0	0	0	0	0	0	0	0	0	0
AC025428.1	0	0	0	0	0	0	0	0	0	0	0	0	0	0	0	0	0	0	0	0
LINC01520	0	0	0	0	0	0	0	0	0	0	0	0	0	0	0	0	0	0	0	0
GRID1-AS1	0	0	0	0	0	0	0	0	0	0	0	0	0	0	0	0	0	0	0.36	0
GRID1	0.31	0.31	0	0	0	0	0	0.17	0	0	0.18	0	0	0	0.15	0.14	0	0.14	0.13	0
AC022028.2	0	0	0	0	0	0	0	0	0	0	0	0.31	0	0	0.51	0	0	0.26	0.25	0
AL844892.2	0	0	0	0	0	0	0	0	0	0.33	0	0	0	0	0	0	0.27	0	0	0
AL844892.1	0	0	0	0	0	0	0	0	0	0	0	0	0	0	0	0	0	0	0	0
WAPL	4.51	4.44	4.38	4.44	4.56	4.37	4.45	4.55	4.45	4.52	4.41	4.34	4.36	4.31	4.26	4.61	4.53	4.68	4.62	4.52
AL731569.1	0.3	1.28	1.06	0.52	0.93	1.4	1.28	0	0.34	0.33	1.03	0.98	0.3	1.25	0.51	0.27	0.87	0.84	1.63	1.1
OPN4	0	0	0	0	0	0	0	0	0	0	0	0	0	0	0	0	0	0	0	0
LDB3	0	0.18	0	0	0.18	0.34	0.19	0	0.38	0	0	0.19	0	0	0	0.16	0	0.15	0	0.29
AC067750.1	0	0.31	0.52	0	0.54	0.3	0	0.99	0	0.33	0.61	0.31	0.3	0.3	0.71	0.49	0.5	0.67	0.96	0
BMPR1A	4.16	4.06	4.03	3.84	4.16	4.02	3.89	3.84	4.07	3.96	3.63	3.67	3.8	3.73	3.74	4.07	4.1	4.45	4.14	4.15
MMRN2	1.72	1.88	1.86	1.97	1.53	1.64	2.15	2	2.19	1.64	1.98	1.98	1.47	0.61	1.54	1.16	1.17	0.8	1.1	1.2
SNCG	6.79	6.76	6.64	6.46	6.8	6.94	7.02	6.92	6.94	6.68	7.04	7.15	6.7	6.8	6.82	6.25	6.11	5.28	6.05	6.27
ADIRF-AS1	0.25	0	0.44	0.61	0.46	0.25	0.47	0.27	0	0.5	0	0.26	0	0	0	0.22	0	0.21	0.39	0
ADIRF	0	0.93	0	0	0	0	0.93	0	1.58	1.55	0	0	0.92	0	0	0	0	0.81	0.79	0.79
AL136982.7	0	0	0	0	0	0	0	0	0	0	0	0	0	0	0	0	0	0	0	0
AL136982.2	0	0	0	0	0	0	0	0	0	0	0	0	0	0	0	0	0	0	0.25	0
FAM25A	2.35	1.62	3.39	2.73	1.58	1.6	0	0	0	0	1.71	1.64	0	0	0	0	0	2.15	1.41	2.12
GLUD1	3.42	3.5	3.75	3.47	3.25	3.61	3.33	3.57	3.67	3.63	3.68	3.44	3.38	3.38	3.49	3.45	3.61	3.55	3.67	3.63
SHLD2	4.47	4.47	4.53	4.61	4.46	4.69	4.58	4.69	4.7	4.76	4.82	4.71	4.87	4.3	4.63	4.56	4.69	4.75	4.62	4.61
AL136982.3	0.3	0.31	0	0	0	0.3	0.56	0	0	0.33	0.33	0.31	0.3	0.3	0	0	0.27	0.26	0.25	0.25
NUTM2A-AS1	3.92	3.95	3.93	3.88	3.77	4.17	4.25	4.25	4.4	4.11	4.17	4.57	4.33	4.39	4.4	4.55	4.14	3.85	4.12	4.14
AL157893.2	0.77	0.56	0	0	0.3	0	0	0	1.21	0.33	1.03	0	0.3	0.3	0.28	0.86	0.7	0	0.65	0.82
NUTM2A	0	0	0	0	0	0	0.25	0	0	0	0	0	0	0	0	0.21	0	0	0.2	0
LINC00863	1.22	0.74	0.27	1.39	0.89	0.53	0.93	1.52	1.31	1.29	1.31	1.1	0.91	0.52	1.26	1.45	1.25	0.95	1.28	1.18
NUTM2D	0	0.18	0	0.16	0	0	0	0	0	0	0	0	0	0	0	0	0.16	0	0	0.28
FAM245A	0	0	0	0	0	0	0.48	0	0	0	0	0	0	0	0	0	0	0.41	0	0.4
AL355334.2	0	0	0	0.52	0	0	0.31	0.32	0	0	0	0.57	0.3	0.3	0	0.69	0.5	0	0.25	0
MINPP1	3.12	2.98	3.02	3.15	2.93	3.06	3.04	2.98	2.31	2.89	3.04	2.96	3.3	2.64	3.36	2.84	3.31	3.48	3.37	2.91
AL138767.2	0	0	0	0	0	0	0	0	0	0	0	0	0	0	0	0	0	0	0	0
AL138767.3	0	0	0	0	0	0	0	0	0	0	0	0	0.3	0.3	0	0	0	0.48	0	0.65
AL138767.1	0	0	0.28	0.28	0.54	0	0	0	0	0.59	0	0	0	0	0	0	0.27	0.26	0.25	0.82
PAPSS2	1.75	2.17	2.34	2.81	2.29	2.09	2.54	2.63	2.66	2.95	2.86	2.78	2.27	2.75	2.25	3.3	4.54	5.01	5	4.8
ATAD1	4.39	4.36	4.09	4.29	4.45	4.54	4.45	4.32	4.4	4.57	4.28	4.67	4.32	4.52	4.39	4.73	4.58	4.65	4.38	4.39
KLLN	0	0	0.21	0	0.22	0	0	0	0	0	0	0	0.22	0.22	0	0	0	0	0	0
PTEN	4.22	4.19	4.31	4.16	4.31	4.24	4.28	4.05	4.34	4.3	4.3	4.25	4.24	4.16	4.24	4.53	4.58	4.51	4.49	4.43
AC063965.2	0	0.31	0	0.28	0	0	0.31	0.32	0.34	0	0	0	0.55	0	0.28	0	0	0.26	0	0
RNLS	3.63	3.44	3.7	3.8	3.69	3.68	3.76	3.9	3.63	4	4.03	3.79	3.47	3.89	3.39	3.57	3.45	4.17	3.78	4.04
LIPJ	0	0	0	0	0	0	0	0	0	0	0	0	0	0	0	0	0	0	0	0.22
LIPF	0	0	0	0	0	0	0	0	0	0	0	0	0	0	0	0	0	0	0	0
LIPK	2.59	2.31	2.51	1.84	1.9	2.45	3.08	2.52	1.17	2.55	1.52	1.97	1.69	1.91	0	0.98	0	0.56	0	0.54
LIPN	0	0	0	0	0	0.27	0	0.28	0	0	0	0	0	0	0	0	0	0	0	0
LIPM	0	0	0	0	0	0	0	0	0	0	0.63	0.6	0	0	0	0	0	0	0	0
ANKRD22	4.03	3.98	3.55	3.85	4.22	3.73	4.12	3.79	3.98	3.82	4.07	4.08	4.32	4.2	3.88	2.95	3.21	3.38	3.4	3.51
STAMBPL1	4.33	3.92	4.03	4.01	4.27	3.94	4.16	4.21	4.19	4.25	4.06	4.22	4.14	4.13	4.34	3.79	4	3.93	4.29	3.86
ACTA2-AS1	0	0.38	0.35	0.63	0	0	0	0	0.42	0	0	0	0	0.37	0.34	0.33	0.84	0	0.31	0
ACTA2	0.33	1.61	0.31	0.95	1.16	0.59	1.03	1.23	0	0.63	1.09	0.34	0.59	0	0.3	0.29	0.93	0.71	0	0.7
AL157394.3	0.3	0.31	0.28	0.52	0	0	0.31	0	0	0	0	0	0.3	0	0	0	0	0	0.47	0
FAS	0.06	0.29	0.22	0.11	0.12	0.06	0.12	0.07	0.14	0.13	0.14	0.06	0	0.23	0.06	0	0.39	0.33	0.32	0.15
AL157394.1	0	0	0	0	0	0	0	0	0	0	0	0	0	0	0	0	0	0	0	0
CH25H	0	0	0	0	0	0	0	0	0	0	0	0	0	0	0	0	0	0	0	0
LIPA	1.93	1.72	1.85	1.45	1.3	1.52	1.55	1.67	1.98	1.7	0.7	1.36	1.32	1.69	1.89	2.09	2.06	1.75	1.78	1.43
IFIT2	1.13	1	0.94	1.18	0.82	1.25	1.49	1.17	0.73	0.51	1.21	0	0.48	1.56	0.77	1.14	0.77	1	1.38	1.09
AL353751.1	0	0.31	0	0	0	0	0	0	0.34	0	0	0	0	0	0	0	0	0.48	0	0
IFIT3	1.4	1.19	1.01	1.23	1.56	1.39	1.51	1.55	1.5	0.67	0.86	0.96	0.93	0.92	1.48	1.68	2.24	1.5	1.47	2.09
IFIT1B	0	0	0	0	0	0	0	0	0	0	0	0	0	0	0	0.72	0	0	0	0
IFIT1	0.4	0.71	0.2	0.37	0.82	0.96	0.57	0.42	0.92	0.6	0	0.58	0.84	0.39	0.19	0.63	1.5	0.74	1.11	0.6
IFIT5	2.02	1.9	1.67	1.5	1.86	2.2	2.23	2.38	1.39	1.83	2	1.86	2.14	1.94	2.03	2.39	1.96	1.9	1.97	1.62
SLC16A12	0	0	0	0	0	0.36	0.37	0.54	0.22	0.21	0.22	0	0.19	0	0	0	0	0.17	0.16	0
SLC16A12-AS1	0	0	0	0	0	0	0	0	0	0	0	0	0	0	0	0	0	0	0	0
PANK1	1.59	1.65	1.77	2.01	1.61	1.74	1.66	1.64	2.27	1.55	1.36	0.89	0.67	1.46	0.89	0.94	1.77	1.95	2.09	2.19
AL157400.2	0	0	0	0	0.3	0	0	0	0	0	0.33	0	0	0	0	0.27	0	0	0	0
AL157400.1	0	0	0	0	0	0	0	0	0	0	0	0	0	0	0	0	0	0	0	0
AL157400.3	1.12	1.13	1.06	1.2	0.75	1.11	0.56	1.16	0.61	0.82	0.33	1.44	0.3	0.55	0.71	1.01	0.7	1.36	0.82	0.97
AL157400.4	0	0	0.28	0	0	0	0.31	0	0	0	0	0	0	0	0.28	0	0	0	0	0
KIF20B	3.21	3.25	3.89	3.65	3.5	3.13	3.09	2.7	2.19	2.07	2.14	1.59	1.6	1.79	1.15	1.95	3.33	3.84	3.75	4.19
LINC00865	0	0.23	0	0	0	0	0	0	0	0	0	0	0.23	0	0	0.2	0	0	0	0
LINC01374	0.55	0.56	0	0	0	0	0	0	0	0	0.33	0	0.3	0.55	0.28	0.27	0	0	0	0.25
LINC01375	0	0	0	0	0	0	0	0	0	0	0	0	0	0	0	0	0	0	0	0
AL139340.1	0	0	0	0	0	0	0	0	0	0	0	0	0	0	0	0	0	0	0	0.25
LINC02653	0.54	0	0	0.87	0	0	0	0	0.59	0.57	0	0	0	0	0	0	1.14	0	0	0
AL391704.1	0	0	0.28	0	0	0	0	0	0	0	0	0	0	0	0	0	0	0.26	0	0
AL391704.2	0	0	0	0	0	0	0	0	0	0	0	0	0	0	0	0	0	0	0	0
AL390862.1	0	0	0	0	0	0	0	0	0	0	0	0	0	0	0	0	0	0	0	0
HTR7	0	0	0	0	0	0.27	0	0	0	0	0	0	0	0	0	0	0	0	0	0.23
RPP30	3.38	3.48	3.24	2.87	2.94	3.13	3.11	3.05	3.34	3.39	2.86	3.03	3.03	3.22	2.95	3.39	3.22	3.31	3.23	3.24
ANKRD1	0	0.5	0	0	0	0.49	0	0	0	0	0	0	0	0	0	0	0	0	0	0
AL365434.1	0	0	0	0	0	0	0	0	0	0	0	0	0	0	0	0	0	0	0	0
AL365434.2	0	0	0	0	0	0	0	0	0	0	0	0	0	0	0	0	0	0	0	0
LINC00502	0	0	0	0	0	0.79	0	0	0	0	0	0.81	0.79	1.29	0	0.71	0	0	0	0
AL731553.1	0	0	0	0	0	0	0	0	0	0	0	0	0	0	0	0	0	0	0	0
PCGF5	2.02	1.46	2.26	1.66	1.95	2.12	1.81	2.01	2.29	1.96	1.49	1.78	1.87	1.86	1.64	2.1	2.34	2.28	2.77	2.52
HECTD2	1.6	1.91	1.92	1.59	1.58	1.53	1.62	2.01	1.25	1.22	0.81	0.99	0.75	0.95	1.5	1.53	0.79	1.25	1	1.08
PPP1R3C	0	0	0	0	0	0	0	0	0	0	0	0	0.36	0	0	0	0	0	0	0
TNKS2-AS1	0	0	0	0	0.54	0	0	0	0.61	0	0	0	0	0	0	0	0	0	0	0
TNKS2	3.89	3.94	3.78	3.99	3.88	3.79	3.74	3.83	3.84	4.01	4.09	3.96	3.82	3.83	3.93	3.81	3.7	3.78	3.81	3.86
FGFBP3	0	0.37	0.34	0.84	0.64	1.83	0.37	0.93	0.4	1.35	0.97	0.92	1.1	1.27	0.82	0.8	0.82	1.14	0.76	0.55
AL359198.1	0	0	0	0	0	0	0	0	0	0	0	0	0	0	0	0	0	0	0	0
BTAF1	3.94	4.05	4	4.11	4.15	4.22	3.98	4.05	4.09	4.22	3.97	4.2	4.11	4.35	4.3	4.41	4	4.11	4.21	3.99
CPEB3	2.43	2.48	2.73	2.57	2.57	2.35	2.43	2.5	2.54	2.22	2.22	2.35	2.43	2.73	2.49	2.8	2.62	2.88	2.31	2.88
MARCH5	3.82	3.71	3.83	4.14	3.87	3.93	3.92	3.54	3.97	3.91	3.94	3.92	3.95	4.16	3.81	3.46	3.77	3.68	3.86	3.62
AL161652.1	0	0	0	0	0	0	0	0	0	0	0	0	0	0	0	0	0	0	0	0
IDE	3.8	3.55	3.7	3.72	3.58	3.79	3.6	3.94	3.69	3.61	3.61	3.74	3.73	3.55	3.71	3.94	3.41	3.54	3.73	3.49
KIF11	3.29	2.96	4.13	3.79	3.72	3.67	2.73	2.38	2.32	2.19	2	1.03	1.43	1.42	1.34	1.45	3.32	3.99	4.06	4.15
HHEX	0	0	0	0	0	0	0	0	0	0	0	0	0	0	0	0.44	0.45	0	0	0.42
EXOC6	5.19	5.27	5.3	5.24	5.45	5.3	5.26	5.1	5.14	4.86	5.03	4.57	4.85	4.81	4.95	5.02	5.05	5.41	5.59	5.36
AL358613.1	0	0	0	0	0	0	0	0	0	0	0	0	0	0	0	0	0	0	0	0
CYP26C1	0	0.43	0	0	0	0	0	0	0	0	0.25	0	0	0.23	0	0	0.21	0	0.19	0
AL358613.2	0	0	0	0	0	0	0	0	0	0	0	0	0	0	0	0	0	0	0	0
CYP26A1	0	0	0	0	0	0	0	0	0	0	0	0	0	0	0	0	0	0	0	0
MYOF	3.87	3.47	3.54	3.85	3.77	3.5	3.46	3.66	3.95	3.91	4.11	4.01	4.16	4.22	4.02	4.18	4.55	4.52	4.27	4.3
CEP55	3.29	3.39	3.58	4.01	3.54	3.51	2.78	2.16	2.41	2.45	1.65	0.89	1.24	1.24	1.31	0.78	2.78	3.94	3.99	3.94
FFAR4	3.58	2.82	3.41	3.5	3.16	3.8	3.29	3.45	3.73	3.96	3.49	3.48	3.6	2.94	2.97	3.05	3.5	3.4	3.59	3.54
RBP4	1.43	0.89	1.36	1.2	1.4	1.08	0	1.13	0.71	0.94	0.96	0.67	0	0.87	1.01	0.79	1.91	1.94	1.61	0.94
PDE6C	0	0.29	0.85	0.49	0	0	0	0.3	0.57	0.77	0.31	0	0	0	0	0	0	0	0	0
FRA10AC1	3.41	3.62	3.35	3.53	3.62	3.18	3.57	3.44	3.2	3.64	3.59	3.5	3.6	3.51	3.46	3.91	3.44	3.49	3.47	3.3
LGI1	0	0	0.16	0	0	0	0	0	0	0	0	0.17	0	0	0	0	0	0.14	0	0
AL157396.1	0.3	0	0	0	0	0	0	0	0	0	0	0	0	0	0	0	0	0	0	0
AL358154.1	0	0	0	0	0	0	0	0	0	0	0	0	0	0	0	0	0	0	0	0
SLC35G1	1.72	1.43	2.04	1.81	1.28	1.81	1.55	1.58	1.52	1.49	1.39	1.85	1.81	1.16	1.7	1.75	1.69	2	1.96	1.53
PLCE1	1.08	1.13	1.33	1.39	1.44	1.46	1.76	1.28	1.17	1.18	1.2	0.45	0.49	1.22	0.4	1.6	2.49	2.88	2.64	2.47
PLCE1-AS2	0	0	0	0.5	0	0	0	0	0	0	0	0	0	0	0	0	1.14	0.46	0.45	0
AL139118.1	0	0	0	0	0	0	0	0	0	0	0	0	0	0	0	0	0	0	0	0
AL389885.1	0	0	0	0	0	0	0	0	0	0.33	0	0	0	0	0	0	0	0	0	0
PLCE1-AS1	0	0	0	0	0	0	0	0	0	0	0	0	0	0	0	0	0	0	0	0
AL139124.1	0	0	0	0	0	0	0	0	0.34	0	0	0	0	0	0	0	0	0.26	0.25	0.25
NOC3L	3.33	2.89	2.74	2.96	3.44	2.95	3.39	3.14	3.29	3.28	3.75	3.5	3.79	3.71	3.87	3.59	3.4	3.38	3.23	3.21
TBC1D12	2.36	2.58	2.16	2.4	2.43	2.46	2.52	2.66	2.42	2.17	2.41	2.87	2.36	2.02	2.27	2.65	2.54	2.78	2.57	2.5
HELLS	4.54	4.33	4.8	4.81	4.77	4.33	4.5	4.04	4.28	3.76	3.6	3.02	2.73	2.95	2.39	3.32	4.68	4.92	4.94	5.05
AL138759.1	0	0	0	0	0	0	0	0.32	0	0.33	0	0	0	0	0	0	0.27	0.67	0.25	0
CYP2C18	0	0.31	0	0.73	0	0	0	0	0	0	0.34	0	0.31	0	0	0	0.89	1.01	1.35	0.48
CYP2C19	0	0	0	0	0	0	0	0	0	0	0	0	0	0	0	0	0.34	0.17	0.31	0.45
CYP2C9	0	0	0	0	0	0	0	0	0	0	0	0	0	0	0	0	0	0	0.29	0
CYP2C8	0	0	0	0	0	0	0	0	0	0	0	0	0	0	0	0	0	0	0	0
AL157834.1	0	0	0	0	0	0.3	0	0	0	0	0.33	0.31	0.3	0	0.28	0.27	0	0.26	0.25	0.25
ACSM6	0	0.71	0	0	0	0.39	0	0.42	0.44	0	0.44	0	0.4	0	0.36	0.63	0	0.62	0.6	0.33
AL157834.2	0.3	0.31	0	0	0.54	0	0	0	0	0	0	0	0	0	0	0	0.27	0	0.25	0.25
PDLIM1	4.56	4.32	4.4	4.59	4.43	4.46	4.36	4.22	4.69	4.22	4.29	4.46	4.26	4.57	4.53	4.51	5.27	4.98	5.33	4.94
SORBS1	0.42	0.9	0.48	0.77	0.87	0.75	0.61	0.45	0.13	0.35	0.13	0.53	0.23	0.33	0.69	0.46	0.46	0.19	0.5	0.36
ALDH18A1	3.25	3.03	2.8	3.18	3.31	3.37	3	3.04	3.58	3.42	3.73	3.33	3.22	3.38	3.5	3.33	3.43	3.38	3.52	3.65
TCTN3	2.69	2.74	1.96	2.29	2.57	2.41	2.37	2.84	2.65	3.05	2.82	2.92	2.8	3.04	2.99	2.98	2.52	2.88	2.64	2.95
ENTPD1	0	0.24	0	0.08	0.08	0.08	0	0.09	0.18	0.17	0.18	0.09	0.16	0.16	0.14	0.27	0.21	0.07	0.13	0.07
ENTPD1-AS1	3.05	3.21	3.16	2.99	2.86	3.14	3.33	3.43	3.19	3.62	3.14	3.33	2.77	3.08	3.26	3.59	3.59	3.36	3.17	3.12
AL365273.1	0	0	0	0	0	0	0	0	0	0	0	0	0	0	0	0	0	0	0	0
CC2D2B	0	0.16	0	0.52	0.55	0.56	0.16	0	0.18	0.17	0.18	0.32	0.16	0.16	0.15	0.14	0.61	0	0.25	0.13
CCNJ	1.57	2	1.25	1.57	1.69	2.15	1.51	1.15	1.07	1.65	1.19	2.03	1.79	1.71	1.13	0.89	0.52	0.98	1.14	1.53
AC021037.1	0	0	0	0	0	0	0	0	0.34	0	0.33	0	0	0.3	0	0	0	0	0.47	0
ZNF518A	3.8	3.89	3.82	3.78	3.87	3.64	3.87	3.56	3.9	3.82	3.89	3.87	3.83	3.81	3.88	3.79	3.75	3.84	3.77	3.73
BLNK	0.42	0.23	0.55	0	0.57	0.22	0.89	0.77	0.81	0	0.25	0.23	0.42	0.22	0.2	1.02	0.8	0.77	0.86	0.35
AL136181.1	0	0	0	0	0	0	0	0	0	0	0	0	0	0	0	0	0	0	0	0
DNTT	0	0	0	0	0	0	0.47	0	0	0	0	0	0	0	0	0	0	0	0	0
OPALIN	0	0	0	0	0	0	0	0	0	0	0	0	0	0	0	0	0	0	0	0
TLL2	0	0	0	0.14	0	0	0	0	0	0.16	0	0.15	0	0	0.26	0.13	0	0.24	0	0.23
TM9SF3	4.93	4.82	4.72	4.79	4.81	4.74	4.92	5.12	4.89	5.01	5.04	5.21	5.05	5.08	5	5.13	5.17	5.24	5.18	5.03
PIK3AP1	0.99	1.52	0.84	1.03	1.16	1.43	1.45	1.4	1.08	0.94	0.84	0.37	0.99	0.88	0.71	0.69	1.65	1.85	2.36	2.12
LCOR	4.01	4.1	3.9	4.15	4.08	3.86	3.9	3.93	4.07	4.09	3.81	3.86	3.77	3.58	3.92	4.08	4.3	4.38	4.42	4.33
SLIT1	0.54	0.35	0.33	0.22	0.24	0.24	0.13	0.37	0.27	0.38	0.39	0.36	0.13	0.35	0.22	0.31	0.41	0.21	0.29	0.2
SLIT1-AS1	0	0	0	0	0	0	0	0	0	0	0	0	0	0	0	0	0	0	0	0
AL512424.1	0	0	0	0	0	0	0	0	0	0	0	0	0	0	0	0	0	0	0	0
ARHGAP19	1.86	1.58	2.33	2.21	2.15	1.63	1.23	0.98	1.12	1.1	1.12	0.86	0.94	1.03	0.56	1.5	1.93	2.25	2.45	2.37
FRAT1	0	0	0.33	0	0.62	0.35	0.64	0.37	0.69	0	0	0	0.35	0.86	0.32	0.31	0.32	0.76	0	0.29
FRAT2	0.73	1.22	0.93	0.38	1.18	1.2	0.42	0.76	0	1.65	1.06	1.24	0.98	1.19	0.67	1.09	0.37	1.07	1.04	1.22
AL355490.1	0	0.31	0.52	0.28	0	0	0	0.58	0	0	0	0	0	0	0.28	0	0	0	0	0
RRP12	3.17	2.64	2.34	2.94	3.11	3.19	2.84	3.55	3.32	3.72	3.56	3.7	3.71	3.57	3.71	3.65	3.34	3.29	3.21	2.96
AL355490.2	0.3	0	0.52	0.52	0.54	0.55	0.31	0.32	0.61	0.33	1.03	0.79	0.55	0.55	0.51	1.01	0.5	0.48	0.47	0
PGAM1	4.37	4.24	4.12	4.44	4.06	4.19	4.19	4.58	4.47	4.56	4.21	4.34	4.22	4.73	4.38	4.45	4.36	4.26	4.09	4.43
EXOSC1	3.22	3.34	3.07	3.4	3.63	3.41	3.19	3.23	3.25	3.32	3.81	3.51	3.59	3.73	3.37	3.49	3.21	3.24	3.15	3.41
ZDHHC16	2.03	2.2	2.24	2.42	1.91	2.02	2.48	2.17	1.51	2.28	1.75	1.98	1.75	2.62	1.43	1.96	2.38	2.13	2.44	2.28
MMS19	3.71	3.54	3.77	3.55	3.99	3.56	3.55	3.69	3.9	4	3.59	3.58	3.66	3.62	3.78	3.89	3.8	3.71	3.59	3.48
UBTD1	3.43	2.73	3.64	3.27	3.61	3.31	3.4	2.68	2.75	2.99	2.52	1.87	2.61	2.49	2.98	3.31	2.89	2.83	2.85	2.99
ANKRD2	0	0	0	0	0	0	0	0	0	0	0	0	0	0	0	0	0	0	0	0
HOGA1	1.09	0.36	1.21	0	1.07	0.36	0.37	0.38	0.71	0.94	0.39	0.37	0.64	0.35	0.82	0.8	0.81	0.78	1.25	1.25
C10orf62	0	0	0	0	0	0	0	0	0.74	0	0	0	0	0	0	0	0	0	0	0
MORN4	1.71	2.02	1.4	1.73	0.58	1.46	1.19	1.38	1.57	1.79	1.7	2.45	2.47	1.7	2.06	2.54	1.59	1.43	1.28	1.29
PI4K2A	2.16	1.93	2.08	1.76	2.29	1.98	1.94	1.91	2.04	1.53	2.03	1.58	2.1	1.61	2.1	1.64	1.66	2.07	1.82	2.14
AVPI1	3.61	3.07	3.4	3.6	3.16	2.62	3.15	2.97	2.66	3.72	3.75	3.03	3.38	3.43	2.99	2.64	2.38	2.84	2.38	2.87
MARVELD1	2.41	2.15	2.55	1.72	2.55	2.73	2.66	2.65	1.6	2.38	2.33	2.52	2.47	2.27	2.56	2.19	2.15	1.8	2.29	2.63
ZFYVE27	3.72	3.55	3.86	3.45	3.6	3.77	3.88	3.66	3.68	4.22	3.79	3.93	3.46	4.09	3.93	4.09	3.51	3.75	3.42	3.65
SFRP5	0	0	0	0	0	0	0	0	0	0	0	0	0	0	0	0	0	0	0	0.4
LINC00866	0.3	0.31	0.52	0.52	0.3	0.55	0	0	0	0	0.33	0.31	0.55	0	0.51	0.49	0.5	0	0.25	0.25
GOLGA7B	0.15	0.52	0	0.14	0	0.15	0.15	0.54	0.16	0.3	0.16	0	0	0	0.47	0.13	0.13	0	0	0
CRTAC1	0	0	0	0	0	0	0	0	0	0	0	0	0	0	0	0	0	0	0	0
R3HCC1L	3.92	4.19	4.16	4.36	3.94	3.97	4.07	4.35	4.41	4.26	3.89	4.05	3.99	3.9	4.13	4.22	4.3	4.35	4.35	4.03
LOXL4	1.09	0.25	0.9	0.9	0.79	0.25	0.25	0.48	1.04	1.15	0.88	0.26	0.46	0.64	0.23	0.22	0.22	0.71	0	0.55
AL139241.1	0	0	0	0	0.54	0	0.31	0	0	0	0	0.31	0	0	0	0	0.27	0	0.25	0
PYROXD2	2.88	2.68	3.18	2.92	2.89	3.02	2.75	3.26	2.86	2.98	3.02	3.16	2.93	2.81	2.48	2.76	2.96	2.97	2.36	2.63
HPS1	1.84	1.7	2.25	1.55	1.95	1.93	1.91	1.74	2.11	1.93	1.73	1.93	2.02	2.29	2.28	2.18	1.67	2.11	2.26	1.49
AL139243.1	0	0	0	0	0	0	0	0	0	0	0	0	0	0	0	0	0	0.26	0	0
HPSE2	0.22	0	0.56	0.39	0.41	0	0.76	0.24	0.25	0.24	0.25	0.61	0.22	0.22	0.2	0.53	0.38	0.19	0	0.19
CNNM1	0	0	0.16	0	0.17	0.17	0	0.18	0	0	0.36	0	0	0.17	0.16	0	0	0	0.14	0
GOT1	5.28	5.55	5.13	5.34	5.35	5.1	5.4	5.82	5.78	5.77	5.98	6.29	6.11	6.2	6.33	5.96	5.66	5.23	5.04	5.26
AL391684.1	0.3	0.78	1.06	0.72	0.75	1.26	0.78	0.99	1.36	1.01	0.61	1.15	0.95	0.3	1.18	1.15	1.62	1.66	0.96	1.1
LINC01475	0	0	0	0	0	0	0	0	0	0	0	0	0	0	0	0	0	0	0	0
AL513542.1	0	0	0	0	0	0	0	0	0	0	0	0	0	0	0	0	0	0	0	0
NKX2-3	0	0	0	0	0	0	0	0	0	0	0	0	0	0	0	0	0	0	0	0
SLC25A28	2.58	2.67	2.27	2.55	2.62	2.07	2.46	2.65	2.86	1.95	2.56	2.77	2.78	2.25	1.96	2.19	1.85	2.51	1.54	2.65
AL353719.1	0	0.31	0.28	0	0	0.3	0	0.32	0	0	0	0	0	0	0	0	0	0	0	0
AL133353.1	0	0.31	0.28	0	0.54	0	0	0	0	0.82	0	0.57	0.95	0.3	0.28	0.49	0	0	0	0.82
ENTPD7	1.13	1.25	1.28	1.17	1.32	1.43	0.97	1.12	1.54	1.42	1.22	1.61	1.19	1.23	1.54	1.35	1.19	1.33	1.3	1.22
CUTC	2.89	3.17	3.63	3.26	3.4	3.29	4.21	3.44	3.71	3.25	3.88	3.35	3.97	3.6	3.96	4	3.72	4.03	4.05	3.11
COX15	2.16	2.13	2.03	2.28	2.57	2.25	2.14	2.27	2.19	2.59	2.55	2.47	2.11	2.05	2.09	2.05	2.68	2.4	2.32	2.43
ABCC2	0.32	0	0	0	0	0	0	0	0.19	0.18	0.19	0.18	0	0	0.15	0	0	0.28	0.14	0
DNMBP	3.28	3.43	3.63	3.55	3.4	3.36	3.41	3.53	3.45	3.22	3.3	2.9	3.16	3.13	3.01	3.27	3.33	3.64	3.31	3.4
DNMBP-AS1	1.09	0.65	1.74	1.35	1.54	1.26	1.72	1.31	0.4	1.34	0.7	0.37	0	0.64	0.33	0.57	0.58	0.96	0.54	1.25
CPN1	0	0	0	0	0	0	0	0	0	0	0	0	0	0	0	0	0.43	0	0	0
ERLIN1	2.05	2.39	2.89	2.03	2.79	2.58	2.46	1.87	2.32	2.58	2.5	2.36	2.31	2.42	2.36	2.42	2.59	2.77	2.48	2.77
CHUK	2.58	2.07	2.45	2.51	2.22	2.61	2.23	2.12	2.07	2.09	2.07	2.25	1.83	1.88	2.26	2.22	2.36	2.26	2.33	2.3
AL138921.2	0	0	0	0	0	0	0	0	0	0	0	0	0	0	0	0	0	0	0	0
AL138921.1	0	0	0	0	0	0	0.31	0	0	0	0	0	0	0.3	0	0	0	0	0	0
CWF19L1	3.27	2.92	3.29	3.28	3.02	3.38	3.17	3.42	3.2	3.61	3.19	3.2	4.03	3.55	3.61	3.01	2.91	3.16	3.01	3.01
BLOC1S2	2.29	2.22	1.73	1.72	1.77	1.91	1.71	1.3	1.92	2	2.13	2.25	2.11	2.27	2.24	2.28	1.89	1.4	1.97	1.71
PKD2L1	0	0	0.31	0	0	0	0.34	0	0	0	0	0	0	0	0	0	0	0	0	0
AL139819.1	0.3	0	0	0	0	0	0	0	0	0	0	0	0	0	0.28	0	0	0	0	0
SCD	3.08	3.23	3.1	3.23	3.42	3.05	3.13	3.29	3.05	3.14	3.22	3.35	3.08	2.86	2.8	2.9	3.04	2.82	2.62	2.87
OLMALINC	2.22	1.97	2.25	1.94	1.78	2.21	1.87	2.16	2.25	2.25	1.79	2.07	2.02	1.98	2.39	2.3	1.83	1.91	1.64	2.1
WNT8B	0	0	0	0	0	0	0	0	0	0	0	0	0	0	0	0	0	0	0	0
SEC31B	0.65	1.29	0.48	1.37	1.75	1.44	0.91	0.68	2.13	1.17	1.38	0.8	1.72	1.43	1.35	1.52	1.48	0.88	0.95	1.12
NDUFB8	5.18	4.6	5.07	4.35	5.27	4.9	5.13	5.29	5.11	5.36	5.56	4.96	5.27	5.53	5.42	5.08	5.41	5.22	5.41	5.12
HIF1AN	1.24	1.53	1	1.36	1.07	1.23	1.29	0.92	1.14	1.19	1.21	1.12	1.3	1.5	1.5	1.36	1.29	1.36	1.07	1.01
PAX2	0	0	0	0	0	0	0	0	0	0	0	0	0	0	0	0.2	0	0	0	0
AL138762.1	0.3	0.31	0.28	0	0.54	0.3	0	0	0.34	0	0.33	0	0.3	0.3	0.28	0.49	0.27	0.26	0.25	0.25
SLF2	3.67	3.95	4.19	3.98	4.19	3.82	3.72	3.84	3.14	3.57	3.33	3.19	3.01	3.46	3.1	3.56	3.9	4.07	3.97	4.05
AL133215.3	0	0	0	0	0	0	0	0	0	0	0	0	0	0	0	0	0	0	0	0
MRPL43	2.83	2.04	2.56	3.01	2.51	2.83	2.62	2.99	2.3	3.11	3.14	2.59	2.59	3.1	2.7	3.07	3.07	2.53	2.85	2.93
SEMA4G	0.84	1	0.35	0.93	0.74	1.36	0.27	1.42	1.64	1.66	1.68	1.16	1.47	0.98	1.17	0.96	1.04	1.41	1.34	1.09
AL133215.1	0	0	0	0.28	0	0	0	0	0	0	0	0	0	0	0	0	0	0	0	0
TWNK	1.47	1.37	0.24	1.06	1.22	1.36	0.85	1.62	1.46	1.65	1.46	2.09	1.97	1.73	1.47	1.68	1.36	1.11	1.28	1.47
LZTS2	2.75	2.74	2.76	2.35	2.71	2.44	2.36	2.61	2.36	2.61	2.27	1.97	1.66	1.81	2.03	1.99	2.4	2.48	2.42	2.42
PDZD7	2.24	1.91	1.81	1.44	1.99	1.89	2.04	1.73	1.79	2.17	1.09	1.47	1.75	1.59	1.42	1.81	1.95	1.77	1.74	1.69
SFXN3	3.32	3.75	3.4	3.6	3.51	3.72	3.35	3.51	3.3	3.36	3.8	4.06	3.88	3.95	3.33	2.94	2.77	2.71	2.99	2.79
AL133215.2	2.56	2.03	2.58	1.93	2.35	2.01	1.95	1.69	1.36	1.72	1.63	0.98	0.95	0.55	0.51	0.27	2.31	2.66	2.26	2.27
KAZALD1	0.29	0.3	1.3	0.27	0	0.74	0.76	0.56	0.33	0	0.32	0.3	0.74	0	0.27	0.84	0.85	1.1	1.19	0.94
TLX1NB	0	0.41	0	0	0	0	0	0	0	0	0	0	0	0	0	0	0	0.63	0.34	0.62
TLX1	0	0	0	0	0	0	0	0	0	0	0	0	0	0	0	0	0	0	0	0
LINC01514	0	0	0	0	0	0	0	0	0	0	0	0	0	0	0	0	0	0	0	0
LBX1	0	0	0	0	0	0	0	0	0	0	0	0	0	0	0	0	0	0	0	0
LBX1-AS1	0	0	0	0	0	0	0	0	0	0	0	0.3	0	0	0	0	0	0	0	0.24
LINC02681	0	0	0	0	0.4	0	0	0	0	0	0	0	0	0	0	0	0	0	0	0
AL133387.1	0	0	0	0	0	0	0	0	0	0	0	0	0	0	0	0	0	0	0	0
AL133387.2	0	0	0	0	0	0	0	0	0	0	0	0	0	0	0	0	0	0	0	0
BTRC	3.74	3.98	3.61	3.68	3.77	3.65	3.74	3.72	3.94	3.49	3.45	3.83	3.71	3.78	3.62	3.7	3.77	3.69	3.82	3.56
DPCD	3.02	3.04	3.75	2.77	2.84	3.15	3.52	3.22	3.54	3.6	3.16	2.92	3.68	3.48	3.78	4.24	3.12	3.16	3.22	3.42
POLL	1.76	2.22	1.74	2.07	2.25	1.76	1.84	1.98	2.37	2.06	1.88	1.92	1.87	1.96	1.42	2.3	1.7	2.16	1.85	1.46
FBXW4	4.07	4.27	4.12	4.27	4.39	4.1	4.49	4.31	4.5	4.24	4.05	4.09	4.37	4.24	4.32	4.2	4.48	4.31	4.19	3.91
AC010789.2	0.3	0.56	0.52	1.2	0	0.95	0.56	0.58	0.61	1.48	0.83	0.79	1.26	0.55	1.04	0.49	0.87	0.84	0.82	0.82
AC010789.1	0	0	0	0	0	0	0	0	0	0	0.33	0	0	0	0	0.27	0.27	0.26	0	0
FGF8	0	0	0	0	0	0	0	0.72	0	0	0	0.71	0.68	0	0	0	0	0	0	0
NPM3	4.15	4.17	4.17	3.75	4.69	4.32	4.47	4.41	4.65	4.55	4.74	4.74	5.1	4.47	4.35	5.01	4.28	3.63	4.3	4.45
OGA	5.21	5.48	5.36	5.41	5.49	5.41	5.3	5.44	5.69	5.54	5.36	5.51	5.43	5.42	5.54	5.67	5.32	5.42	5.39	5.24
KCNIP2-AS1	1.44	1.11	2.39	2.22	2.11	1.09	1.46	2	2.27	2.24	1.18	2.52	2.31	1.09	2.02	2.89	2.18	1.76	1.26	1.52
KCNIP2	1.08	1.43	0	1.19	0.86	1.08	1.1	0.91	0.39	0.68	0.7	1.29	0.35	0.63	1.17	1.43	1.45	1.4	0.93	0.93
ARMH3	4.66	4.64	4.62	4.66	4.48	4.44	4.34	4.65	4.82	4.44	4.33	4.35	4.39	4.51	4.67	4.56	4.5	4.69	4.58	4.4
HPS6	0.63	1.25	1.18	0.81	1.04	0.62	1.08	1.1	0.69	1.31	1.33	1.27	0.62	0.62	1.56	1.27	1.29	1.24	1.22	1.08
LDB1	2.78	3.43	3.18	3.06	2.98	3.13	2.71	2.69	2.87	2.84	3.27	2.56	3.17	2.86	3.03	2.92	1.53	2.42	2.21	2.22
PPRC1	2.66	2.62	2.45	2.68	2.57	2.72	2.52	2.7	2.4	2.41	2.86	2.58	2.72	2.68	2.6	2.67	2.72	1.77	2.08	2.3
NOLC1	3.9	3.51	3.67	3.97	3.68	4.08	3.61	4.11	4.18	4.23	4.22	4.34	4.43	4.24	4.21	4.11	4.07	4.09	3.99	4.09
ELOVL3	0	0	0	0	0	0	0	0	0	0	0	0	0	0	0	0.54	0	0	0	0
PITX3	0	0	0	0	0	0	0	0	0	0	0	0	0	0	0	0	0	0	0	0
GBF1	4.35	3.96	4.24	4.31	4.21	3.95	3.94	4.08	3.99	4.19	3.94	4.03	3.99	4.09	3.98	4.13	4.25	4.31	4.31	4.34
NFKB2	1.65	1.33	1.84	1.47	1.62	1.91	1.06	1.37	0.78	1.26	1.28	0.29	1.44	1.64	2.09	1.52	1.54	1.74	1.63	1.86
PSD	0.19	0	0.18	0	0	0.19	0.36	0	0.21	0	0.21	0.2	0	0	0.46	0.17	0.17	0	0.16	0
FBXL15	3.44	2.98	2.87	2.72	3.59	2.73	2.99	3.35	3.64	3.21	3.1	3.15	2.89	3.08	3.03	3.04	3.13	2.68	2.96	2.42
CUEDC2	2.79	2.56	2.45	2.79	3.05	3.41	2.81	3.33	3.14	1.97	2.8	3.04	3.08	2.98	2.76	2.72	2.94	2.78	3.46	1.86
RPARP-AS1	1.27	2.11	1.2	2.15	2.35	1.92	2.04	2.38	2.05	2.19	2.05	1.78	2.31	1.82	1.98	2.51	1.62	2.24	1.44	1.88
C10orf95	0.58	1.33	0.94	0.94	1.29	0.99	1.01	0.61	1.08	1.39	1.41	0.6	1.58	1.3	1.88	2.01	1.87	0.88	1.39	0.86
MFSD13A	1.98	1.45	2.21	1.49	1.95	1.67	1.58	1.03	1.55	1.52	1.06	1.48	0.98	1.29	0.53	1.32	1.56	1.51	1.37	1.26
ACTR1A	2.97	2.95	2.54	2.75	2.86	2.57	2.5	2.92	2.95	2.68	2	2.86	2.36	2.51	2.55	1.96	2.05	2.27	2.64	2.19
AL121928.1	0	0	0.28	0.28	0	0.55	0	0.32	0.34	0	0	0.31	0	0	0	0	0	0.26	0	0.25
SUFU	2.76	2.71	2.89	2.69	2.63	2.41	2.62	2.31	2.93	2.55	2.41	2.46	2.52	2.54	2.6	2.43	2.81	2.87	2.51	2.93
TRIM8	2.65	2.67	2.56	2.76	2.9	2.79	2.63	2.77	2.63	2.98	2.54	3.07	2.67	2.86	3.11	2.59	2.38	2.45	2.43	2.37
AL391121.1	0.77	0.56	0.28	0	0.75	0.76	0	0	0	0	0.33	1.15	0	0.94	0.51	0.49	0.5	0.99	0.47	0.25
ARL3	3.23	2.84	3.07	3	2.97	2.78	2.69	2.89	2.4	2.42	3.07	2.19	2.74	2.56	2.3	2.53	2.82	2.37	2.81	2.54
SFXN2	1.5	1.98	1.43	1.95	1.77	1.7	1.95	1.76	1.72	1.74	1.77	0.84	1.5	1.83	1.46	1.78	2.12	1.75	2.2	2
WBP1L	2.57	2.9	3.01	2.51	3.07	2.84	2.94	3.29	3.16	3.08	3.12	3.24	3.07	2.76	3.11	3.26	2.8	2.76	3.2	3.21
CYP17A1	0	0	0	0	0.4	0	0.42	0	0.45	0	0	0	0	0	0	0	0	0	0	0
AL358790.1	0.3	0	0	0	0.3	0.3	0.97	0	0	0.82	0	0.31	0.3	0	0.88	0	0.27	0.26	0.25	0
BORCS7	2.56	2.24	2.04	3.2	2.67	3.05	2.66	2.55	1.9	2.5	2.61	2.36	2.76	2.81	2.43	2.78	1.99	1.94	2.16	2.64
AS3MT	0	0.68	0.35	0.35	0.66	0	0.38	0	0.42	0	0.41	0.39	0	0.37	0.34	0	0.34	0	0	0
AL356608.3	0	0.31	0	0	0.3	0	0	0	0.84	0	0	0.31	0	0	0.28	0	0.27	0	0.47	0
AL356608.1	0	0	0	0	0	0	0	0	0	0	0	0	0	0	0	0	0	0	0	0
CNNM2	1.82	1.63	1.9	1.82	1.81	2.21	1.93	1.97	2.07	2.04	1.85	2.15	1.72	2.09	2.24	2.26	2.01	2.07	2	1.77
NT5C2	5.44	5.49	5.64	5.35	5.5	5.5	5.49	5.39	5.9	5.77	5.95	5.67	5.7	5.8	5.62	5.73	6.05	5.99	5.92	5.72
RPEL1	0	0.43	0.4	0	0	0	0	0	0	0	0	0.44	0.42	0	0.69	0.38	0.38	0.37	0	0
INA	0	0.3	0	0	0	0	0	0	0	0	0.32	0	0	0	0	0	0	0	0	0
PCGF6	2.43	3.11	3.05	2.99	3.16	3.29	2.54	1.73	2.39	2.03	2.47	1.98	2.51	2.58	1.7	2.43	3.23	2.82	3.11	2.79
TAF5	1.37	0.71	1.86	1.46	0.94	1.45	0.4	0.59	0.77	1.02	0.77	0.41	0.21	0.7	0.19	0.87	0.77	1.45	1.42	1.42
ATP5MD	3.69	3.71	3.77	3.78	3.87	3.43	3.77	4.14	4.09	4.05	4.17	4.25	3.86	4.1	3.88	4.04	3.73	3.39	3.91	3.55
PDCD11	2.81	3	2.81	2.84	2.87	3	3.26	3.06	3.15	3.13	3.18	3.04	3.28	3.1	3.24	3.15	2.5	2.83	2.93	2.7
CALHM2	0.57	0	0.54	0.29	0	0.31	0	0.6	0.63	0.34	0	0	0.79	0	0.52	0.28	0.72	0.27	0	0.67
AL139339.2	0	0	0	0.28	0	0.55	0.56	0	0	0	0.33	0	0	0	0	0	0	0.26	0	0
AL139339.1	0	0	0	0	0	0	0	0	0	0	0	0	0	0	0	0	0	0	0	0
CALHM1	0	0	0	0	0	0	0	0	0	0	0	0	0	0	0	0	0	0	0	0
CALHM3	0	0	0	0	0	0	0	0	0	0	0	0	0	0	0	0	0	0	0	0
NEURL1-AS1	0	0.72	0	0	0	0	0	0	0	0.76	0	0	0	0	0	0	0	0	0	0
NEURL1	0.21	0	0.2	0.2	0.21	0	0.22	0.42	0	0.23	0.77	0.73	0.21	0.56	0	0.5	0.36	0.62	0.33	0.6
AL121929.1	0	0	0	0	0	0	0	0	0	0	0	0	0	0	0	0	0	0	0	0
AL121929.3	0	0	0.28	0	0.3	0	0	0	0.34	0	0	0	0	0	0	0	0	0	0	0.25
SH3PXD2A	1.97	1.78	1.98	1.58	2.05	2.18	1.74	2.01	1.86	1.94	1.57	1.84	1.4	1.32	1.21	1.28	1.65	2.24	2.14	2.43
AL121929.2	0	0	0	0	0.3	0	0	0.32	0	0	0	0	0	0	0	0	0.27	0.26	0	0.25
SH3PXD2A-AS1	0	0	0	0.41	0	0.44	0	0	0	0.48	0.49	0	0.44	0	0	0	0.4	0	0.91	0
AL133355.1	0	0	0	0	0	0	0	0	0	0	0	0	0	0	0	0.27	0	0	0	0
STN1	1.28	1.85	1.72	1.53	1.48	1.7	1.9	1.89	1.72	1.64	1.5	1.32	1.75	1.73	1.64	1.73	1.45	1.77	1.81	1.51
SLK	3.03	3.14	3.58	3.31	3.47	3.4	3.3	3.3	3.38	3.38	3.43	3.19	3.45	3.52	3.69	3.2	3.34	3.55	3.49	3.43
COL17A1	2.03	2.12	2.17	2.06	1.77	1.94	1.87	2.09	1.87	2.12	2.19	2.34	2.22	2.05	2.14	1.75	2.54	2.29	2.39	2.72
SFR1	2.55	2.98	3.19	3.03	3.32	2.54	2.57	2.73	2.69	1.64	2.55	2.6	2.77	1.95	2.42	1.82	2.81	2.83	2.87	2.42
CFAP43	0.86	1.48	1.4	1.17	1.29	1.46	1.26	0	0.38	0.37	0	0.65	1.06	0.34	0.98	2.22	1.22	1.25	1.95	1.35
GSTO1	5.16	4.86	4.81	4.73	5.44	4.97	4.43	5.09	4.05	4.47	4.81	4.87	4.91	4.96	4.92	5.07	4.71	4.7	4.89	4.87
GSTO2	3.58	3.74	3.63	3.36	3.53	3.74	3.73	3.67	3.67	3.57	3.43	3.69	3.77	3.83	3.87	4.15	4	3.77	3.68	3.65
ITPRIP	0.97	1.33	1.37	0.99	0.95	0.97	0.99	1.01	1.14	0.86	0.78	0.64	1.05	1.18	1.17	0.88	1.28	1.44	1.36	1.26
AL162742.1	0	0	0	0	0	0	0	0	0	0	0	0	0	0	0	0	0	0	0	0
ITPRIP-AS1	0.82	0	0	0	0.8	0	0.83	0.85	0.89	1.8	0	0.84	0.82	0.81	0	0.74	0	1.19	0	1.17
CFAP58-DT	0	0	0	0	0	0	0	0	0	0	0	0	0	0	0	0	0	0	0	0
CFAP58	0	0.54	0	0	0.52	0.53	0	0	0.59	0.31	0.32	0	0.29	0	0.49	0	0	0	0.45	0
LINC02620	0	0	0	0	0	0	0	0	0	0	0	0	0	0	0	0	0	0	0	0
AL161646.1	0	0	0	0.28	0	0	0	0	0	0	0	0	0	0	0	0	0	0	0	0
SORCS3	0	0.18	0	0	0	0	0	0	0.2	0.19	0	0.18	0	0	0.16	0	0	0	0	0.15
SORCS3-AS1	0	0	0	0	0	0	0	0	0	0	0	0	0	0	0	0	0	0	0	0
LINC02627	0	0.56	0	0	0	0	0	0	0	0	0	0	0	0	0.5	0	0	0	0	0
AL731574.1	0	0	0.28	0	0	0	0	0	0.34	0.33	0	0	0	0	0	0.27	0.27	0	0	0
AL589166.1	0	0	0	0	0	0	0	0	0	0	0	0	0	0	0	0	0	0	0	0
LINC02624	0	0	0.63	0	0	0	0	0	0	0.72	0	0	0	0	0	0	0	0	0	0
SORCS1	0	0.26	0.35	0.35	0.13	0.37	0.14	0.14	0	0.62	0	0.14	0.48	0.26	0.23	0.23	0	0.11	0	0.49
AL133395.1	0	0	0	0	0	0	0	0	0	0	0	0	0	0	0	0	0	0	0	0
LINC01435	0.48	1.38	1.31	0	1.11	1.37	0.49	1.63	1.48	2.01	0	0	0	0.48	1.05	2.04	1.64	2.23	1.39	2.78
AL353740.1	0	0	0.28	0	0	0	0	0	0	0	0	0	0	0	0	0	0	0	0	0
LINC02661	0	0	0	0	0	0	0	0	0	0	0	0	0	0	0	0	1.16	0	0	0
XPNPEP1	3.11	3.07	3.25	3.55	3.23	3.31	3.08	3.64	3.49	3.63	3.73	3.51	3.56	3.72	3.36	3.19	3.32	3.81	3.58	3.59
ADD3-AS1	0.3	0.86	0.28	0.51	0.15	0.16	0.3	0.31	0.83	0	0.17	0.44	0.16	0.16	0.6	0.68	0.39	0.57	1.21	1.27
ADD3	4.89	5.05	4.78	5	4.9	4.97	5.25	4.75	4.88	4.64	4.84	4.7	4.63	4.61	4.52	5.04	5.52	5.69	5.72	5.73
MXI1	3.06	3.25	3.32	2.99	2.87	3.52	3.13	3.24	3.35	3.86	3.56	3.35	3.26	3.51	3.49	4.08	3.34	3.07	3.35	2.81
AL360182.2	0	0	0	0	0	0	0	0	0	0	0	0	0	0	0	0	0	0	0	0
SMNDC1	2.6	3.01	2.8	2.5	3.15	2.78	2.78	3.15	3.22	3	2.81	2.77	3.02	3.28	2.97	3.14	2.9	2.61	2.95	2.85
AL355512.1	3.47	3.18	3.31	3.39	3.27	2.91	3.26	2.99	2.87	2.98	3.18	2.36	2.82	3.03	2.69	2.28	1.97	1.98	2.43	2.48
DUSP5	5.59	5.37	5.43	5.53	5.59	5.35	5.57	5.6	5.57	5.56	5.52	5.6	5.59	5.2	5.02	5.14	5.21	4.91	5.32	4.85
SMC3	4.09	3.39	4.18	3.61	3.9	3.7	3.43	3.27	3.71	3.27	3.56	2.94	3.48	3.66	3.31	3.46	3.55	3.47	3.8	3.86
RBM20	0.46	0.25	0.23	0.52	0.24	0	0.47	0.49	0	0.27	0.28	0.14	0	0.25	0.12	0.32	0.32	0.4	0.3	0.11
AL136368.1	0	0	0	0	0	0	0	0	0	0	0	0	0	0	0	0	0	0	0	0
PDCD4-AS1	0	0	0	0	0	0	0	0	0	0	0	0	0	0	0	0	0	0.41	0.7	0
PDCD4	4.15	4.29	4.03	3.91	4	3.97	3.73	3.66	3.88	3.68	3.93	3.86	3.66	3.83	4.05	4.18	4.34	4.27	4.35	4.06
BBIP1	3.08	3.07	3.18	3.19	2.81	3.2	3.3	2.92	2.86	2.75	2.85	3.2	3.1	3.06	2.97	2.85	2.76	2.66	2.53	2.72
AL158163.2	0	0.31	0	0	0.3	0	0.31	0	0.34	0	0	0	0	0	0.51	0	0	0.26	0	0
AL158163.1	0.3	0.31	0	0.28	0.54	0.55	0	0.58	0	0.33	0	0.57	0	0.3	0.28	0.27	0	0	0.25	0.25
SHOC2	3.9	3.6	3.71	3.8	3.88	3.98	3.61	3.64	3.84	3.82	4	3.94	3.67	3.88	4.02	3.88	3.99	3.87	4.04	3.84
ADRA2A	0	0	0	0	0	0	0	0.26	0	0	0	0	0	0	0	0	0.42	0	0.21	0.21
AC021035.1	0	0	0	0	0	0	0	0	0	0	0	0	0	0	0	0	0	0	0	0
AL136119.1	0	0.78	0	0	0.3	0	0	0	0.34	0	0	0.31	0	0	0	0.49	0.27	0	0	0.25
GPAM	0.93	1.02	0.61	0.95	0.73	0.92	0.76	0.96	0.59	0.57	0.91	0.66	0.64	0.92	0.77	1.36	1.14	0.81	0.71	1.46
TECTB	0	0	0	0	0	0	0	0	0	0	0	0	0	0	0	0	0	0.22	0	0
ACSL5	5.59	5.66	5.58	5.54	5.55	5.56	5.52	5.62	5.83	5.85	6.06	5.81	5.67	5.55	5.42	5.47	5.64	5.62	5.53	5.8
AL157786.1	2.67	3.14	2.58	3.02	2.79	2.77	2.27	2.84	2.3	3.15	3.05	3.01	2.96	2.66	2.83	2.56	2.42	2.94	2.15	2.67
ZDHHC6	2.68	2.97	2.8	2.58	2.64	3.01	2.81	2.96	2.7	2.53	2.56	2.87	3.01	2.58	2.72	3.01	2.64	2.68	2.76	2.67
VTI1A	6.13	6.23	5.89	5.85	6.21	6.13	6.25	6.22	6.39	6.27	6.27	6.3	6.39	6.2	6.36	6.22	5.88	5.96	5.74	5.72
AL139120.1	0	0.78	0.28	0	0.54	0.3	0	0.32	0	0	0	0.79	0.3	0.55	0.71	0.27	0	0.26	0	0
AL158212.5	0	0	0.28	0.28	0.3	0	0.56	0	0	0.33	0	0.31	0.77	0	0	0.27	0.27	0.26	0	0.25
AL158212.3	0.3	0.56	1.2	0.9	0.93	0.95	0.97	0.99	1.04	1.18	1.03	1.78	0.95	0.94	0.28	1.15	0.5	0.26	0.47	0.82
AL158212.1	0	0.31	0	0	0	0	0	0	0	0.33	0	0	0	0.76	0	0	0	0	0	0
TCF7L2	6.88	6.9	6.73	6.68	6.74	6.77	6.97	6.83	6.76	6.79	6.77	6.42	6.7	6.31	6.39	6.47	6.72	7	7.05	6.89
AL158212.2	1.52	1.65	1.33	1.56	1.24	2.01	1.54	2.08	1.96	1.93	1.5	1.3	1.63	1.62	2.13	1.7	1.89	1.57	1.8	1.1
AL133482.1	0	0	0	0	0	0	0	0	0	0	0	0	0	0	0	0	0	0	0	0
HABP2	0	0	0	0	0	0	0	0	0	0	0	0	0	0	0	0	0	0	0	0
NRAP	0	0	0	0	0.17	0	0	0	0	0	0	0	0	0	0	0	0	0	0	0
CASP7	2.41	1.91	2.52	2.03	2.29	2.06	1.78	1.82	1.73	2.1	2.19	2.27	1.28	2.16	1.72	2.33	2.7	2.61	2.29	2.33
AL592546.2	0.3	0	0	0	0	0	0	0.32	0	0	0	0	0	0	0	0	0	0	0	0
PLEKHS1	0	0	0	0	0	0	0	0	0	0	0	0	0	0	0	0	0	0	0.19	0
DCLRE1A	1.98	1.32	1.71	1.64	1.83	1.71	1.33	1.36	1.91	1.38	1.5	1.52	1.64	1.09	1.22	1	1.53	1.41	1.82	1.52
NHLRC2	2.91	2.99	3.17	3.05	3.13	2.84	3.05	3.21	2.99	3.02	2.91	2.54	2.95	3.01	2.7	3.18	3.17	3.19	3.23	2.99
AL592546.3	0.55	0.31	0.52	0.52	0.3	0.3	0	0.32	0.61	0	0	0	0	0.3	0	0.27	0	0.26	0.47	0
ADRB1	0	0	0.29	0.53	0.3	0.78	0.32	0.33	0.85	0.33	0	0	0	0.56	0	0	0.28	0	0.48	0.26
AC022023.2	0.3	0	0	0	0	0	0	0	0	0	0.33	0	0	0	0	0	0	0	0	0.25
CCDC186	3.4	3.62	3.3	3.32	3.2	3.26	3.17	3.33	3.26	2.88	2.97	3.38	3.34	3.39	3.09	3.47	3.43	3.26	3.24	3.24
TDRD1	0	0	0	0	0.12	0	0	0	0	0	0	0	0	0	0.11	0	0	0	0	0
VWA2	2.58	3.08	1.87	1.91	2.21	2.28	2.55	2.56	2.3	2.38	2.21	2.13	1.58	2.11	2.05	2.16	1.83	2.19	2.28	2.26
AC005383.1	0.3	0	0	0	0.3	0	0	0	0	0	0	0	0	0.3	0	0	0	0	0	0
AFAP1L2	1.65	2.06	1.44	2.37	2.06	1.77	2.11	1.94	1.28	1.79	1.61	1.55	1.35	1.82	1.54	1.89	1.87	2.3	1.82	1.68
ABLIM1	5.53	5.47	5.36	5.35	5.45	5.55	5.67	5.54	5.55	5.72	5.68	5.71	5.6	5.57	5.62	5.52	5.53	5.37	5.42	5.39
AL137025.1	0.3	0.56	0.72	0	0	0.3	0	0.32	0.34	0.33	0	0.31	0.3	0.3	0.28	0.69	0.27	0.26	0	0.47
FAM160B1	3.05	2.89	2.64	3.02	2.69	2.5	2.94	2.99	3.19	2.83	2.96	3.36	3.3	2.49	3.39	3.43	2.53	2.36	2.57	3.11
TRUB1	2.31	2.26	2.8	2.48	2.21	2.72	2.14	2.24	2.77	2.73	2.43	2.35	2.58	2.41	2.91	2.6	2.58	2.47	2.07	2.3
LINC02626	0	0	0	1.56	0	0	0	0	0	0	0	0	1.64	0	0	0	0	0	0	1.45
ATRNL1	0	0.12	0	0.11	0.22	0	0.12	0.12	0	0	0	0.12	0	0.11	0	0.1	0.1	0.1	0.09	0
AC016042.1	0	0	0	0	0	0	0	0	0.34	0	0	0	0	0	0	0	0	0	0	0
GFRA1	0.11	0	0	0	0	0	0	0	0	0	0	0	0	0	0	0.1	0.1	0	0	0
AC012470.1	0	0	0	0	0	0	0	0	0	0	0	0	0	0	0	0	0	0	0	0
CCDC172	0	0	0	0	0	0	0	0	0	0	0	0	0	0.51	0	0	0	0	0	0
PNLIPRP3	0	0	0	0	0	0	0	0	0	0	0	0	0	0	0	0	0	0	0	0
PNLIP	0	0	0	0	0	0	0	0	0	0	0	0	0	0	0	0	0	0	0	0
PNLIPRP1	0	0	0	0.26	0.5	0	0	0.29	0	0.3	0	0	0	0	0	0	0	0.24	0.23	0
C10orf82	0	0	0	0	0	0	0	0	0	0	0	0	0	0	0	0	0	0	0	0
AC016825.1	0	0	0	0	0	0	0	0	0	0	0	0	0	0	0	0	0	0	0	0
HSPA12A	1.9	2	2.25	1.62	2.58	2.03	2.39	1.86	2.02	1.89	2.11	1.63	1.65	1.58	2.11	1.57	1.31	1.2	0.97	1.3
ENO4	2.6	2.94	2.32	2.09	2.94	2.65	2.29	2.33	2.68	2.2	2.67	2.87	2.26	2.32	2.47	2.8	2.46	2.07	2.57	2.36
SHTN1	4.59	4.59	4.39	4.54	4.52	4.63	4.59	4.58	4.62	4.55	4.37	4.74	4.63	4.46	4.53	4.62	4.42	4.44	4.45	4.2
AC023283.1	0	0.31	0.52	0	0.54	0.3	0.31	0.32	0.34	0.33	0	0	0.3	0	0.28	0	0.27	0	0	0.25
VAX1	0	0	0	0	0	0	0	0	0	0	0	0	0	0	0	0	0	0	0	0
MIR3663HG	0	0	0	0	0	0	0	0	0	0	0	0	0	0	0	0	0	0	0	0
KCNK18	0	0	0	0	0	0	0	0	0	0	0	0	0	0	0	0	0	0	0	0
AL731557.1	0	0	0	0	0	0	0	0	0	0	0	0	0	0	0	0	0	0	0	0
SLC18A2	0.56	0.85	0.8	1.21	0.83	1.46	0.86	0.88	1.57	1.15	0.92	1	1.08	1.36	1.28	1.08	1.64	1.31	1.12	0.83
AL391988.1	0	0.31	0.28	0.28	0	0.55	0.56	0.32	0.34	0	0.33	0.31	0.3	0.55	0.28	0.49	0.27	0.67	0	0.47
PDZD8	5.02	4.93	5.08	5.1	5.17	4.93	4.93	5.15	5.22	5.21	5.2	5.06	5.3	5.13	5.01	5.09	5.17	5.07	5.17	5.13
AC005871.2	0.3	0	0	0	0	0	0	0	0	0	0	0	0	0.3	0	0	0	0	0	0
EMX2OS	0.14	0	0.13	0.13	0	0.14	0.14	0.15	0.15	0	0	0.14	0.14	0	0	0.12	0.12	0	0	0
EMX2	0	0	0	0	0	0	0	0	0	0	0	0	0	0	0	0	0	0	0	0
AC005871.1	0	0	0	0	0	0	0	0	0	0	0	0	0	0	0	0	0	0	0	0
AL356419.1	0	0	0	0	0	0	0	0	0	0	0	0	0	0	0	0	0	0	0	0
LINC02674	0	0	0	0	0	0	0	0	0	0	0	0	0	0	0	0	0	0	0	0
AL513324.1	0	0	0	0	0	0	0	0	0	0	0	0	0	0	0	0	0	0	0	0
RAB11FIP2	1.99	1.96	1.78	1.81	1.96	2.44	2.13	2	2.19	2.2	1.97	2.33	2.18	2.05	2.49	1.92	2.05	1.88	2.15	2.15
AC022395.1	0.3	0.31	0.28	0.28	0.75	0	0.56	0.32	0.34	0.82	1.2	0.31	1.12	0.3	0.71	0.69	0.27	0.67	0.25	0.65
CASC2	0.57	1.38	0.75	1.09	1.05	1.23	1.09	1.02	1.33	1.04	0.86	1.1	0.89	0.97	0.82	1.12	1.06	1.29	0.84	1
AL354863.1	0	0	0	0	0	0	0	0	0	0	0	0	0	0	0	0	0	0	0	0
FAM204A	2.14	2.1	2.04	2.08	2.13	2.05	1.86	2	2.32	1.99	2.23	2.44	2.32	2.39	1.99	1.9	1.99	1.81	1.88	1.55
LINC00867	0	0	0	0.42	0	0	0	0	0	0	0	0	0	0	0	0	0.41	0	0.38	0
PRLHR	0	0	0.17	0	0	0	0	0	0	0	0.2	0	0.18	0	0	0	0	0	0	0
CACUL1	2.89	3.04	2.78	2.52	2.72	2.82	3.07	2.81	2.97	2.78	2.6	2.91	3.01	2.85	3.1	3.23	2.98	2.76	2.83	2.64
AL139407.1	0	0.31	0.52	0.52	0	0.55	0.78	0	0.34	0.82	0	0.57	0.55	0	0.51	0.49	0	0.26	0.47	0
AL157388.1	0.77	0.31	0.72	1.2	0.93	1.92	0.56	0.58	1.21	1.18	1.2	0.57	0.77	1.25	1.9	1.94	0.7	0.99	1.54	1.1
NANOS1	0.63	0	0.74	0.88	0.77	0.44	0.25	0.25	0.27	0.84	0.49	0.81	0.63	0.44	0.22	0.56	0.4	0	0.8	0.92
EIF3A	5.52	5.51	5.27	5.51	5.59	5.38	5.59	5.72	5.63	5.72	5.85	5.94	5.99	6	5.84	5.81	5.51	5.43	5.46	5.39
DENND10	2.36	2.14	1.86	2.4	2.32	1.93	2.45	2.56	2.06	2.12	2.24	2.54	1.94	2.48	2.43	2.45	2.7	2.63	2.49	2.5
SFXN4	4.86	4.42	4.74	4.26	4.33	4.66	4.67	4.63	5	5.03	4.84	4.82	5.11	4.7	4.74	5.05	4.74	4.32	4.87	4.22
PRDX3	3.49	3.7	3.51	4.06	3.94	3.64	3.82	3.39	3.56	3.97	3.5	3.5	3.45	3.67	3.31	3.04	3.82	3.68	3.81	3.92
GRK5	1.12	1.2	1.58	2.02	1.81	1.38	1.82	1.66	1.72	1.52	1.91	1.08	0.89	0.89	1.35	0.55	1.91	2.44	2.14	2.03
GRK5-IT1	0	1.51	0	0	0	0	0	0	0	0	0	0	0	0	0	0	0	0	0	0
AL583824.1	0	0	0	0	0.3	0	0.31	0	0	0	0	0	0	0	0	0	0	0.26	0	0
RGS10	1.29	0	1.89	2.12	1.64	0	1.69	0	1.39	0.84	0.86	0	0.79	1.28	1.21	1.82	3.33	2.83	2.66	3.31
TIAL1	3.79	3.91	3.97	4.01	4.06	3.88	3.84	3.85	3.85	4.13	4.02	4.01	3.8	3.91	3.7	4.07	4.02	4.06	3.96	3.94
BAG3	2.86	2.01	2.72	2	2.93	2.34	2.45	2.06	2.48	2.36	2.31	2.14	2	2.41	2.56	2.74	2.13	2.85	2.25	2.33
INPP5F	2.92	3.06	2.83	3.16	3.1	2.94	2.87	2.53	2.9	2.67	2.36	2.72	2.31	2.38	2.38	2.64	3.05	3.14	3.04	2.93
MCMBP	3.87	3.3	3.8	3.88	3.72	3.93	3.56	3.38	3.85	3.55	3.57	3.39	3.31	3.45	3.41	3.58	3.9	3.84	3.76	4.1
SEC23IP	2.81	2.74	3.08	3.04	2.93	2.81	2.94	3.17	3.28	3.02	3.11	3.2	3.04	3.26	3.32	2.95	2.73	2.68	2.48	2.88
PLPP4	0	0	0	0	0	0.27	0	0	0.31	0	0	0	0.28	0	0	0	0	0	0	0
LINC01561	0	0	0	0	0	0	0	0	0	0	0	0	0	0	0	0	0	0	0	0
AC023282.1	0	0	0	0.52	0	0.3	0	0.32	0	0.33	0	0	0	0.3	0.28	0.27	0	0	0	0
WDR11-AS1	0	0.31	0.72	0	0.3	0	0.31	0.32	0	0	0	0.31	0	0	0	0	0.5	0.48	0.82	0
AL391425.1	0	0	0	0	0	0	0	0	0	0	0	0	0	0	0	0	0	0	0	0
WDR11	3.42	3.73	3.54	3.6	3.59	3.45	3.83	3.83	3.71	3.7	3.79	3.73	3.44	3.96	3.8	3.89	3.6	3.4	3.27	3.59
AC010998.2	0.3	0.31	0	0	0	0	0.31	0	0	0	0	0	0	0	0.28	0.27	0.27	0	0	0
AC010998.1	1.52	1.94	1.06	1.05	1.61	1.83	1.54	1.69	1.5	1.6	0.33	1.15	0.3	1.11	0.71	1.28	0.87	1.36	1.63	1.23
AC010998.3	0	0	0	0	0.3	0.55	0	0.32	0.61	0	0.33	0	0.3	0	0	0	0.27	1.12	0	0.47
LINC01153	0	0	0	0	0	0	0	0	0	0	0	0	0	0	0	0	0	0	0	0
FGFR2	2.67	2.92	2.89	2.42	2.87	3.12	3.08	2.71	2.96	2.95	3.02	2.56	2.64	2.27	3.01	2.83	3.26	3.33	3.24	3.22
AC009988.1	0	0	0	0	0	0	0	0	0	0	0	0	0	0	0	0	0	0	0	0
AC025947.1	0	0	0	0	0	0	0	0	0	0	0	0	0	0	0	0	0	0	0	0
ATE1	4.82	4.85	4.67	4.65	4.93	4.78	4.58	4.67	4.81	4.68	4.79	4.77	4.62	4.71	4.68	4.78	4.75	5.03	4.7	4.91
AL731566.3	0.3	0	0.28	0.28	0	0	0	0	0	0	0	0.31	0	0	0	0	0	0	0.47	0
NSMCE4A	2.82	2.23	3.2	2.89	2.73	2.99	2.79	3.18	2.97	2.86	2.96	3.3	2.62	2.2	2.97	2.98	2.95	3.07	3.44	3.16
AL731566.2	0	0	0.28	0.28	0.3	0.3	0	0.8	0	0	0	0.31	0.3	0	0.51	0.49	0	0.26	0	0.25
TACC2	2.63	2.92	2.59	2.74	2.82	2.8	2.64	2.86	3.22	3.12	3.12	3.32	3.41	3.07	3.23	3.24	3.01	3.37	3.27	3.03
AC063960.1	0.55	0.31	0	0	0.3	0.3	0	0	0	0.33	0.61	0	0	0	0	0	0	0.67	0.47	0.47
AC063960.2	0	0	0	0.28	0.54	0	0	0.32	0	0	0	0.31	0	0.3	0	0	0.27	0	0.47	0
BTBD16	4.52	4.3	4.92	4.62	4.56	4.47	4.58	4.33	3.59	4.14	3.86	3.77	3.92	3.61	3.89	3.77	3.69	3.57	4.38	3.01
PLEKHA1	3.54	3.41	3.57	3.46	3.69	3.58	3.64	3.43	3.42	3.38	3.62	3.32	3.14	3.12	3.05	3.29	3.43	3.7	3.51	3.84
BX842242.1	0	0.31	0	0	0	0.3	0	0.32	0	0.59	0	0	0	0	0	0	0	0	0	0
ARMS2	0	0	0	0	0	0	0	0	0	0	0	0	0	0	0	0	0	0	0	0
HTRA1	0	0	0	0	0	0	0	0	0	0	0	0	0	0	0	0	0	0	0	0
DMBT1	0	0	0	0	0	0	0	0	0	0	0	0	0	0	0	0	0	0	0	0
AL603764.2	0	0	0	0	0	0	0	0	0	0	0	0	0	0	0	0	0	0	0	0
C10orf120	0	0	0	0	0	0	0	0	0	0	0	0	0	0	0	0	0	0	0	0
CUZD1	0	0	0	0	0	0	0	0	0	0	0	0	0	0	0	0	0	0	0	0
FAM24B	0	0	0	0	0	0	0	0.18	0	0	0	0	0	0	0	0	0	0	0	0
FAM24A	0	0	0	0	0	0	0	0	0	0	0	0	0	0	0	0	0	0	0	0
C10orf88	2.92	2.16	2.28	2.46	2.69	2.77	2.64	2.2	2.27	2.53	2.69	2.93	2.36	2.54	2.1	2.75	2.68	2.57	2.42	3.03
PSTK	1.61	1.53	2.15	2.08	2.07	1.87	2.38	1.76	1.73	1.88	2.22	1.84	1.88	2.09	1.42	1.95	1.83	2.27	2.06	2.38
IKZF5	1.66	2.1	1.48	1.53	1.69	1.71	1.89	1.66	2.17	2.41	2.03	2.21	2.62	1.7	2.19	1.77	2.31	1.64	1.9	1.75
ACADSB	0.46	0.81	0.55	0.65	0.79	0.46	0.59	0.34	0.76	0.35	0.98	0.83	0.58	0.9	0.42	0.81	0.29	1.03	0.77	1.28
HMX3	0	0	0.31	0	0	0	0	0	0	0	0	0	0	0	0	0	0	0	0	0
HMX2	0	0	0	0	0	0	0	0	0	0	0	0	0	0	0	0	0	0	0	0
BUB3	2.45	2.63	2.77	2.66	2.6	2.67	2.64	2.63	2.17	2.17	2.29	2.12	2.2	2.3	2.05	1.86	2.15	2.59	2.57	2.56
LINC02641	0	0	0.48	0	0	0	0.52	0	0	0	0	0	0	0	0	0	0	0	0.43	0
AL160290.1	0	0	0	0	0	0	0	0	0	0	0	0	0	0	0	0	0	0	0	0
AL357127.2	0	0	0	0	0	0	0	0	0	0	0	0	0	0	0	0	0	0	0	0
AL357127.1	0	0	0	0	0	0	0	0	0	0	0	0	0	0	0	0	0	0	0	0
GPR26	0	0	0	0	0	0	0	0.1	0	0	0	0	0	0	0	0	0	0	0	0
CPXM2	0	0	0	0	0	0	0	0	0	0.29	0.3	0	0	0	0.24	0	0	0.23	0	0
AC009987.1	0	0	0	0	0	0	0	0	0	0	0	0	0	0	0	0	0	0	0	0
AC068058.1	0	0	0	0	0	0	0	0	0	0	0	0	0	0	0	0	0	0	0	0
BX469938.1	0	0	0	0	0	0	0	0	0	0	0	0	0	0	0	0	0	0	0	0
CHST15	0	0.38	0.18	0	0	0.2	0.2	0.21	0.41	0	0	0	0	0.2	0	0	0	0	0	0
OAT	2.09	1.92	1.95	2.16	1.11	1.9	1.99	1.74	1.72	1.51	1.8	1.05	1.02	1.68	1.25	2.14	1.33	1.72	1.56	1.98
NKX1-2	0	0	0	0	0	0	0	0	0	0	0	0	0	0	0	0	0	0	0	0
AL445237.1	0	0	0	0	0	0	0	0	0	0	0	0	0	0	0	0	0	0	0	0
LHPP	3.56	3.29	3.6	3.59	3.18	3.21	3.48	3.15	3.15	3.03	3.35	3.33	2.76	2.99	3.56	3.16	3.63	3.56	3.6	3.34
FAM53B	1.77	1.61	1.89	1.52	1.74	1.4	1.55	1.59	1.58	1.96	1.57	0.94	0.81	1.25	1.31	1.77	1.6	1.54	1.61	1.62
AL513190.1	0	0	0	0	0	0.3	0	0	0	0	0	0	0	0	0	0	0	0	0	0
FAM53B-AS1	0.44	0	0	0.41	0	0	0	0.46	0	0	0	0	0.44	0.43	0.4	0	0.4	0	0	0
EEF1AKMT2	2.63	2.84	3.37	3.2	2.73	2.99	3.22	2.89	2.8	3.23	2.53	3.25	2.82	2.87	2.81	3.17	3.09	3.21	3.08	3.35
ABRAXAS2	2.53	2.37	2.55	1.77	2.65	2.9	2.11	2.54	2.72	2.69	2.77	2.14	2.68	2.15	2.24	2.37	2.49	2.16	2.73	2.01
AL731577.2	2.96	3.25	3.24	2.98	2.93	2.77	2.99	2.99	3.06	2.98	2.91	2.67	2.62	3.15	3.33	3.02	2.9	3.33	3.17	3.01
ZRANB1	2.7	3	2.8	2.6	2.97	3.11	2.78	2.55	2.69	3.02	2.51	2.75	3.05	2.85	2.52	2.85	2.69	3.02	2.53	2.43
AL731577.1	0	0.31	0	0.28	0	0.3	0	0.58	0.34	0	0.33	0.31	0	0	0.28	0.27	0	0	0.47	0
CTBP2	4.63	4.73	4.51	4.63	4.89	4.73	4.54	4.79	4.87	4.71	4.9	4.78	4.69	4.84	4.81	4.78	4.56	4.63	4.66	4.71
AL731571.1	0	0	0	0	0	0	0	0.58	0	0	0	0.31	0	0.55	0	0	0	0	0	0
AL157888.1	0	0	0	0.28	0	0	0	0	0	0	0	0	0	0	0	0	0	0.48	0	0
TEX36-AS1	0	0	0	0	0	0	0	0	0	0	0	0	0	0	0	0	0	0	0	0
TEX36	0.83	0	0	0	0	0	0	0	0	0	0	0	0	0	0	0	0	0	0	0
AL158835.1	0	0	0	0	0	0	0	0	0	0.33	0	0	0	0	0.28	0	0.27	0	0.25	0
EDRF1-DT	0.88	0.89	0.6	0.6	0.35	1.08	0.65	0.92	0.7	0.38	0.95	0.66	0.36	1.25	1.18	0.79	0.32	0	0.3	0.76
AL158835.2	0	0	0	0	0.3	0.3	0	0.32	0.34	0	0	0	0.55	0.3	0	0	0.27	0.26	0.25	0.25
EDRF1	2.97	2.99	2.85	2.64	3.23	3.21	2.9	3.61	3.29	3.42	3.3	3.08	3.29	3.07	3.35	3.2	3.46	3.07	3.36	3.27
EDRF1-AS1	2.03	2.04	2.26	1.94	2.58	2.61	2.37	2.09	2.98	1.69	1.71	2.4	0	1.6	2.9	1.88	2.69	3.13	2.37	2.12
MMP21	0.91	0.92	0.63	0.62	0.36	0.66	0.38	1.16	1.21	0.71	0	0.69	0.37	0.9	0.84	1.01	0.83	0.32	0.31	0.78
UROS	2.27	2.62	2.12	2.17	2.03	2.26	2.35	1.88	2.19	2.23	1.75	1.68	1.73	2.25	1.71	1.76	2.36	1.73	2.21	2.32
BCCIP	4.05	4.07	3.81	4.09	3.78	3.49	4.19	3.96	4.24	4.19	4.03	4.47	4.1	4.24	4.13	4.3	4	4.28	3.97	4
DHX32	5.09	4.99	4.96	4.94	4.93	5.03	4.81	4.78	4.95	5.18	5.21	4.93	5.04	4.91	5.24	5.06	4.81	4.64	4.5	4.45
FANK1	4.67	4.69	4.56	4.45	4.82	4.83	4.7	4.55	5.22	4.93	4.97	5.45	5.31	5.29	5.08	4.82	4.42	3.97	4.27	4.36
FANK1-AS1	0	0	0	0	0	0	0	0	0	0	0	0	0	0	0	0	0	0	0	0
ADAM12	0.35	0.55	0.23	0.12	0.34	0.45	0.55	0.26	0.39	0.68	0.27	0.47	0	0.35	0.87	0.31	0.11	0	0.2	0.2
AL589787.2	0	0	0	0	0	0	0	0	0	0	0	0	0	0	0	0	0	0	0	0
LINC00601	0	0	0	0	0	0	0	0	0	0	0	0	0	0	0	0	0	0	0	0
C10orf90	0.51	0.51	0.48	0.47	0.49	0	0.89	0.53	0.56	0.94	0.3	0.73	0.7	0.5	0.25	0	0.46	0.23	0.23	0
AL589787.1	1.12	0.96	0	0.72	1.37	1.11	0.97	1.45	1.86	1.6	1.5	1.44	1.12	1.11	1.53	0.49	0	0.26	0	0.65
DOCK1	5.27	5.28	5.17	5.29	5.39	5.33	5.47	5.4	5.42	5.5	5.33	5.37	5.14	5.09	5.23	4.93	5.18	5.12	5.05	5.2
AL359094.1	1.4	0.96	1.06	0.72	0.93	1.4	1.13	0.99	0.34	1.34	1.03	0.98	0	1.25	0.51	0.69	0.87	1.47	1.1	1.1
AL359094.2	0	0	0	0	0	0	0	0	0	0	0	0	0	0	0	0	0	0	0	0
INSYN2A	1.14	1.34	1.5	1.34	1.3	1.04	1.97	0.85	1.52	1.4	1.42	1.07	1.14	0.53	1.24	1.03	0.95	1.1	1.15	1.08
NPS	0	0	0	0	0	0	0	0	0	0	0	0	0	0	0	0	0	0	0	0
FOXI2	0	0	0	0	0	0	0	0	0	0	0	0	0	0	0	0	0	0	0	0
CLRN3	3.48	2.62	3.21	3.11	3.52	2.87	2.77	3.56	3.26	3.1	3.25	2.65	2.44	2.98	2.97	3.52	3.55	2.67	3.36	3.75
PTPRE	3.94	4.02	4.22	3.93	4.05	3.84	3.93	3.43	3.49	3.4	2.99	3.12	2.8	2.84	3.06	2.93	2.87	2.59	2.89	2.94
AL158166.2	0	0.56	0	0.28	0.3	0.3	0.56	0	0	0	0.33	0.57	0.3	0.55	0	0.49	0	0	0	0
AL158166.1	0	0	0	0	0	0	0.31	0	0	0	0	0.31	0	0	0	0	0	0	0	0
AL390236.1	0	0	0	0	0	0	0	0	0	0	0	0	0	0	0	0	0	0	0	0
MKI67	3.36	2.67	4.05	3.46	3.3	3.01	3.05	2.37	1.86	1.42	1.58	0.24	0.8	1.46	0.95	0.81	2.98	3.57	3.63	3.75
LINC01163	0	0	0	0	0	0	0	0	0	0	0.34	0	0	0	0	0.27	0	0	0	0.47
AL390763.1	0	0	0	0	0	0	0	0	0	0	0	0	0	0	0	0	0	0	0	0
LINC02667	0	0	0	0	0	0	0	0	0	0	0	0	0	0	0	0	0	0	0	0
AL355537.1	0	0	0	0	0	0	0	0	0	0	0	0	0	0	0	0	0	0	0	0
AL355537.2	0	0	0	0	0	0	0	0	0	0	0	0	0	0	0	0	0	0	0	0
AL391869.1	0	0	0	0	0	0	0	0	0	0	0	0	0	0	0	0	0	0	0	0
AL359508.1	0	0	0	0	0	0	0	0	0	0	0	0	0	0	0	0	0	0	0	0
MGMT	4.88	4.93	5.07	4.84	4.68	4.84	4.98	4.83	4.71	4.86	4.68	4.73	4.74	4.75	4.19	4.21	4.59	4.55	4.81	4.54
AL355531.1	0	0	0	0	0	0.3	0	0	0	0	0.61	0.31	0	0.3	0	0	0	0	0.25	0
AL157832.2	0	0	0	0	0	0	0	0	0	0	0	0	0	0.3	0	0	0	0	0.25	0
AL157832.1	0	0	0	0	0	0	0	0	0	0	0	0	0	0	0	0	0	0	0	0
LINC02666	2.48	1.86	2.55	2.54	1.82	2.63	0.74	2.36	1.67	1.64	1.96	1.89	2.47	2.28	2.18	1.71	1.11	1.67	0.61	1.38
EBF3	0	0	0	0	0	0	0	0	0	0	0	0	0.19	0	0	0	0	0	0	0
AL354950.2	0	0	0	0	0	0	0	0	0	0	0	0	0	0	0	0	0	0	0	0
AL354950.1	0	0	0	0	0	0	0	0	0	0	0	0	0	0	0	0	0	0	0	0
AL354950.3	0	0	0	0	0	0	0	0	0	0	0	0	0	0	0	0	0	0	0	0
C10orf143	0.6	0.83	0.56	0.96	1	0.82	1.5	1.06	0.9	0.88	0.36	0.34	0.82	0.59	0.94	0.74	1.1	0.9	0.7	1.18
AL139123.1	0	0.31	0	0	0	0	0	0	0.34	0	0	0.57	0	0	0	0	0.27	0	0	0.47
GLRX3	4.27	4.44	4.37	4.31	4.25	4.42	4.37	4.06	4.68	4.53	4.54	4.45	4.62	4.21	3.99	4.19	4.22	4.12	4.02	4.19
LINC02646	0.94	0.95	0.89	1.43	1.23	0.94	0.95	0.57	1.84	1.32	1.34	1.54	1.25	1.71	2.36	1.38	1.15	0.83	0	1.09
AC016816.1	0	0	0	0	0	0	0	0	0	0	0	0	0	0.3	0	0	0.27	0	0	0
TCERG1L	0.22	0	0	0	0	0	0	0	0	0	0	0	0	0	0	0	0	0.19	0	0
TCERG1L-AS1	0.88	0	1.36	0.83	0	0	0	0	0	0	0	0	0	0	0	0	0	0.77	0.75	0
LINC01164	0	0	0	0	0	0	0	0	0	0	0	0	0	0	0	0	0	0	0	0
AL450307.1	0	0	0	0	0	0	0	0	0	0	0	0	0	0	0	0	0	0.26	0	0
FP565171.1	0	0	0	0	0	0	0	0	0	0	0	0	0	0	0	0	0	0	0	0
PPP2R2D	2.97	3.17	3.11	3.4	3.11	3.37	3.23	2.97	3	3.16	2.97	3.26	3.01	3.15	3.35	2.93	2.94	3.34	3.22	3.14
BNIP3	1.13	0.31	0.29	0.52	0.55	0.31	0.57	0	0.34	0.33	0.34	0.99	0.96	0.77	0.28	0.27	0.28	0	0.25	0
AL162274.2	0.77	0.96	1.45	1.05	1.5	1.11	0.78	1.16	0.84	0.59	0.83	0.31	0.55	1.62	1.04	0.86	1.03	0.84	1.1	0.65
AL162274.1	0.3	0.31	0.28	0	0	0	0.31	0.32	0.34	0	0	0.31	0.55	0	0	0.27	0	0.48	0	0.47
JAKMIP3	0	0.13	0	0	0.13	0.13	0.14	0	0	0	0.15	0	0	0.13	0	0	0.12	0	0	0
AL512622.1	0	0	0	0	0	0	0	0	0	0	0	0	0	0	0	0	0	0	0	0
DPYSL4	0	0.35	0	0	0	0	0	0	0	0	0	0	0	0	0	0	0	0	0	0
STK32C	2.54	2.28	2.69	1.95	2.67	2.91	2.48	2.92	2.16	2.55	2.49	2.75	2.78	2.97	3.02	2.93	2.63	2.57	2.84	2.39
LRRC27	1.13	0.8	0.75	1.12	1.22	1.35	0.81	1.11	1.16	1	1.15	1.28	1.59	0.93	1.4	1.33	0.92	0.94	0.6	1.23
PWWP2B	2.59	2.39	2.74	2.56	1.99	2.52	2.61	2.66	2.73	2.94	2.85	2.5	2.83	2.57	2.46	2.61	2.85	2.78	2.83	2.35
AL451069.2	0.3	0	0.28	1.2	0.75	0.95	0.56	0.8	1.04	0	0.83	0.57	0.77	0.76	1.31	0.69	1.03	0.84	0.65	0.82
AL451069.3	0.3	0	0	0	0	0	0	0	0	0	0	0	0	0	0	0.27	0	0	0	0
C10orf91	0	0	0.28	0	0	0	0	0	0	0	0.33	0	0	0	0.28	0	0	0	0	0
AL451069.1	0	0	0	0	0	0	0	0	0	0	0	0	0	0	0	0	0	0.26	0	0
LINC01165	0	0	0	0	0	0	0	0	0	0	0	0	0	0	0	0	0	0	0	0
INPP5A	3.1	3.3	2.96	3.31	2.98	3.05	3.28	2.75	2.77	3.12	3.07	3.02	2.63	3.2	3.08	3.17	3.1	3.25	3.69	3.09
NKX6-2	0	0	0	0	0	0	0	0	0	0	0	0	0	0	0	0	0	0	0	0
CFAP46	0	0	0	0	0	0	0	0	0	0	0	0	0	0	0	0	0	0	0	0
LINC01166	0	0	0	0.31	0	0	0.62	0	0	0.36	0	0	0	0.61	0	0	0	0	0	0.28
LINC01167	0	0	0	0	0	0	0	0	0	0	0	0	0	0	0	0	0	0	0	0
LINC01168	0	0	0	0	0	0	0	0	0	0	0	0	0	0	0	0	0	0	0	0
ADGRA1	0	0	0	0	0	0	0	0	0	0	0	0	0	0	0	0	0	0	0	0
ADGRA1-AS1	0	0	0	0	0	0	0	0	0	0	0	0	0	0	0	0	0	0	0	0
KNDC1	0.6	0.96	0.97	0.82	1.08	0.95	0.51	0.99	0.43	0.93	0.76	0.98	0.95	0.78	0.36	0.71	0.35	0.23	0.33	0.67
UTF1	0	0	0	0	0	0	0	0	0	0	0	0	0	0	0	0	0	0	0	0
VENTX	0	0	0	0	0	0	0	0	0	0	0	0	0.35	0	0.32	0	0	0	0.29	0
MIR202HG	0	0	0	0	0	0	0	0	0	0	0	0	0	0	0	0	0	0	0	0
AL592071.1	0	0	0.28	0	0	0.3	0	0	0.34	0	0	0	0	0.3	0	0	0	0	0.25	0
ADAM8	2.93	3.35	2.52	2.61	3.16	3.16	2.73	3	3.45	3.73	2.84	3.65	3.2	2.92	3.1	2.39	1.66	2.4	1.82	2.42
TUBGCP2	2.93	2.94	2.7	2.69	2.59	2.81	3.13	2.66	3.05	2.85	3.15	3.02	3.29	2.93	2.89	2.89	2.34	2.73	2.61	2.83
AL360181.2	0	0.31	0.28	0	0.3	0	0	0.32	0	0.33	0.33	0.57	0.3	0	0.88	0.27	0.5	0.48	0.25	0
ZNF511	3.11	3.68	3.52	3.07	2.81	3.16	3.41	2.84	2.83	3.16	3.25	3.16	3.33	2.97	3.39	2.99	3.02	3.16	3.35	3.13
CALY	0	0	0	0	0	0	0.39	0	0	0	0.42	0	0	0	0	0	0	0	0	0
AL360181.1	1.12	0.78	1.2	0.28	0.3	0.3	0.56	1.45	0.84	1.34	0.83	1.15	1.26	0.94	0.28	1.15	1.03	1.12	1.33	0.82
PRAP1	1.2	0.99	1.14	1.13	1.36	1.19	0.41	1.61	0.79	1.64	0.78	0.74	0.4	1.38	0.37	1.09	1.45	0.63	1.21	2.15
FUOM	2.79	2.13	1.91	1.9	1.82	2.44	2.56	1.9	1.17	1.77	1.96	1.35	1.68	2.22	2.41	2.28	2.86	2.58	2.61	2.62
ECHS1	4.42	4.28	4.29	4.21	4.52	4.79	4.32	4.24	4.25	4.47	4.44	4.81	4.5	4.74	4.38	4.54	4.26	4.42	4.35	4.38
AL360181.4	0	0	0	0	0	0	0	0	0	0	0	0	0	0	0	0	0	0	0	0
PAOX	0.71	0.97	0.91	1.73	0.69	1.53	1.2	1	1.27	0.75	0	0.99	0.96	0.95	0.65	0.35	1.57	0.34	0.33	1.02
MTG1	3.4	3.17	3.5	3.43	3.85	3.82	3.67	3.22	3.33	3.54	3.76	3.93	3.64	3.81	3.24	3.55	3.07	3.42	3.19	3.3
SPRN	0	0	0	0	0	0	0	0	0	0	0	0	0	0	0	0	0	0	0	0
SCART1	1.93	1.89	1.74	1.9	1.84	2.23	2.01	1.87	1.99	2.18	2.16	1.59	1.68	1.97	2.32	1.89	2.3	1.95	1.61	1.06
CYP2E1	0.63	0.25	0.23	0.33	0.34	0.35	0.56	0.26	0.7	0.49	0.39	0.47	0.24	0.13	0.41	0.21	0	0.47	0.2	0.29
AL161645.1	0	0	0	0	0	0	0.31	0	0	0	0	0	0	0	0	0	0	0	0	0
AL161645.2	0	0	0	0	0	0	0	0	0	0	0	0	0	0	0	0.27	0	0	0	0
SYCE1	0	0	0	0	0	0	0	0	0	0	0	0	0	0	0	0	0	0	0	0
AL731769.2	0.77	0	0.28	0.28	0.54	0	0	0.32	0.61	0	0.33	0.79	0.55	0.55	0.71	0.27	0.5	0.67	0.96	0
AL731769.1	0	0	0	0	0	0	0	0	0	0	0	0	0	0	0	0	0	0	0	0
FRG2B	0	0	0	0	0	0	0	0	0	0	0	0	0	0	0	0	0	0	0	0
AC069287.1	0	0	0	0	0	0	0	0	0	0	0	0	0	0	0	0	0	0	0	0
LINC01001	1.44	1.45	1.37	1.21	1.26	0.89	1.74	0.68	0.4	1.52	0.97	0.38	0.89	1.82	0.82	1.16	0.59	0.57	0.3	0.95
AC069287.3	0	0	0	0	0	0	0	0	0	0	0	0	0	0	0	0	0	0	0	0
BET1L	2.81	2.72	2.24	2.65	2.72	2.32	2.67	2.39	3.32	2.34	3.09	3.1	2.58	3.07	3.03	2.69	2.56	2.32	2.7	2.88
SCGB1C1	0	0	0	0	0	0	0	0	0	0	0	0	0	0	0	0	0	0	0	0
ODF3	0	0	0	0	0	0	0	0	0	0	0	0	0	0	0	0	0	0	0	0
AC069287.2	0.55	0.56	0.28	0.28	0	0	0.31	0	0	0.33	0	0.57	0.3	0.94	0	0.27	0.27	0	0.25	0.25
RIC8A	2.99	2.59	2.78	2.81	2.39	2.47	2.78	2.59	2.19	2.77	2.18	2.62	2.75	2.61	2.67	2.36	2.77	2.42	2.23	2.24
SIRT3	3.29	3.03	2.53	3	2.58	2.77	3.04	2.85	2.57	3.21	2.86	3.42	3.14	3.41	3.08	3.37	2.82	2.92	3.03	3.1
PSMD13	4.99	4.71	4.71	5.01	4.6	4.99	4.63	4.99	4.91	4.84	4.9	4.99	4.73	4.86	4.74	4.86	4.63	4.63	4.92	4.97
NLRP6	0	0.33	0	0	0	0	0	0	0	0	0	0	0	0	0	0	0	0	0	0
AC136475.3	2.67	1.85	2.02	2.41	2.47	2.17	2.47	2.38	2.3	2.54	2.37	1.97	2.38	2	1.82	2.22	1.41	2.24	1.95	1.95
PGGHG	3.91	3.91	3.97	3.86	4.2	4.19	4.12	4.48	4.23	4.45	4.44	4.45	3.87	4.19	4.04	4.2	3.53	3.8	3.55	3.82
IFITM5	0	0	0	0.94	0	0	0	0	0	0	0	0	0	0	0	0	0	0	0	0
IFITM2	5.4	5.54	4.45	5.29	4.94	5.09	5.3	5.35	4.99	5.22	4.17	5	5.04	4.39	4.95	5.18	4.97	5.11	5.09	5.02
AC136475.2	0	0	0	0	0	0	0	0	0	0	0	0	0	0	0	0	0	0	0	0
IFITM1	0	0	0	0	0	0	0	0	0	0	0	0	0	0	0	0	0	0	0	0
AC136475.1	0.55	0.78	0.9	0.28	0.3	0.3	0.56	0.32	0	0.59	0	0	0.55	0	0.28	0.27	1.03	0.84	0	1.34
IFITM3	4.31	4.48	4.57	4.9	4.11	5.24	4.66	4.23	4.47	5.01	4.18	3.89	4.26	4.48	4.36	4.48	4.72	5.13	5.06	4.74
AC136475.4	0	0	0	0	0	0	0	0	0	0	0	0	0	0	0	0	0	0	0	0
AC136475.8	0	0	0	0	0	0	0	0	0	0	0	0	0	0	0	0	0	0	0	0
AC136475.7	0	0	0	0	0	0	0	0	0	0	0	0	0	0	0	0	0	0	0	0
AC136475.5	0	0	0	0	0	0	0	0	0	0	0	0	0	0	0	0	0	0	0	0
AC136475.9	0	0	0	0	0	0	0	0	0	0	0	0	0	0	0	0	0	0	0	0
B4GALNT4	0	0	0	0	0	0	0	0.27	0	0	0	0	0	0	0	0	0	0.22	0	0
PKP3	4	4.15	4.29	4.22	4.33	4.34	3.98	4.35	4.39	4.2	4.57	4.39	4.47	4.32	4.39	4.27	3.99	3.84	4.05	3.92
SIGIRR	4.66	4.52	4.59	4.68	4.7	4.63	4.65	4.9	4.52	4.47	4.67	4.66	4.8	4.58	4.66	4.29	4.42	4.54	4.56	4.37
ANO9	2.8	3.29	2.89	2.4	3.25	3.07	3.1	3.08	3.31	3.34	3.33	3.38	2.85	3.15	3.43	3.2	2.91	2.88	2.96	2.5
PTDSS2	2.91	2.26	2.82	2.89	3.04	2.61	2.52	3.19	2.51	2.71	2.95	2.87	2.77	2.48	2.82	3.18	3.04	3.26	2.82	2.83
AC138230.1	0	0	0.28	0	0	0	0	0	0	0	0	0	0	0	0	0	0.27	0.26	0	0
RNH1	4.55	4.37	4.29	4.22	4.62	4.4	4.74	4.69	4.64	4.55	4.92	5.06	5.02	4.74	4.81	4.45	4.45	4.15	4.57	4.47
AC137894.3	1.93	1.94	0.72	1.33	1.37	1.52	2.12	1.69	1.75	1.83	1.95	2.14	2.09	1.82	1.9	2.51	1.72	1.25	1.8	1.1
AC137894.1	0	0	0	0	0	0.3	0	0	0.34	0	0	0	0	0	0.28	0	0	0.26	0	0
HRAS	4.06	3.92	3.87	4.03	4.08	4.49	4.09	4.25	3.84	4.05	4.08	3.74	3.9	3.67	3.69	3.54	3.45	3.8	3.69	3.98
LRRC56	0.97	1.47	0.91	1.12	1.59	1.75	1.2	1.95	1.47	1.7	0.77	1.49	1.08	1.27	1.44	1.07	1.09	1.22	0.83	1.56
LMNTD2	1.92	1.47	0.72	1.84	1.6	1.62	2.3	1.68	1.74	0.81	1.56	1.49	1.26	2.15	1.17	1.78	1.16	1.12	1.09	1.58
AP006284.1	0.77	1.85	1.45	1.33	1.24	1.73	1.28	1.31	1.86	1.93	1.5	1.67	1.63	2	1.63	1.28	1.3	1.12	0.82	0.97
RASSF7	5.42	5.42	5.49	5.4	5.38	5.58	5.45	5.49	5.36	5.44	5.61	5.53	5.74	5.42	5.52	5.27	5.44	5.19	5.24	5.32
MIR210HG	1.94	1.38	2.43	1.97	2.13	2.35	1.55	1.42	1.27	1.61	1.46	1.21	1.82	1.81	1.58	2.19	1.93	2.39	1.73	2.04
PHRF1	2.32	2.66	2.91	2.71	3.09	2.7	3.03	2.68	3	3.06	2.83	2.51	2.75	2.6	2.55	2.66	2.15	2.62	2.74	2.71
IRF7	3.03	2.37	3.52	3.15	2.73	3.44	3.06	3.47	2.67	3.36	3.54	3.36	3.4	3.43	2.56	2.79	3.38	3.13	2.99	2.94
CDHR5	2	1.87	2.12	1.84	1.56	1.58	1.28	1.64	2.13	2.02	1.69	0.88	1.14	0.99	1.49	0.76	2.35	2.13	2.3	2.25
SCT	0	0	0	0	0	0	0	0	0	0	0	0	0	0	1.17	1.77	1.16	0	0	0
DRD4	0.61	0.61	0.98	0.57	1.01	0	1.05	0	1.74	0	1.11	0.63	1.36	1.35	0.95	1.24	0.95	0.91	0.51	1.19
DEAF1	3.77	4.18	4.17	3.96	3.84	3.87	3.85	4.08	4.23	4.04	3.88	3.85	3.85	3.81	3.76	3.88	3.58	4.18	3.79	4.25
AC131934.1	1.64	0.96	1.56	0.52	1.71	1.52	0.78	0.8	1.36	1.01	0	1.15	0.55	1.39	1.31	1.78	1.41	1.12	1.44	1.34
EPS8L2	4.18	4.15	4.1	4.05	4.4	4.31	4.13	4.44	4.1	4.29	4.38	4.23	4.3	4.37	4.48	4.18	4.31	4.04	4.34	4.02
TMEM80	4.21	4.43	4.1	4.04	4.08	3.78	4.47	4.25	4.25	4.37	4.08	3.95	3.99	4.27	3.75	3.9	3.52	3.89	3.95	3.82
AP006621.4	1.4	0.56	0.52	0.72	1.61	1.26	1.28	0.99	1.5	1.18	1.85	1.15	1.12	1.11	0.71	1.15	1.52	0.99	1.44	0.65
TALDO1	6.92	6.81	6.46	6.69	6.56	6.85	6.79	6.93	6.82	6.89	7.09	7.26	7.05	7.29	7.1	6.7	6.97	6.61	6.65	6.45
GATD1	3.7	3.67	3.53	3.68	3.57	3.84	3.68	3.76	3.72	3.46	3.44	3.43	3.6	3.55	3.65	3.54	3.8	3.6	3.34	3.67
AP006621.3	3.84	3.74	3.79	3.68	3.98	3.61	3.61	3.74	3.59	3.48	3.7	3.43	3.4	3.62	3.44	3.7	3.61	3.46	3.59	3.29
AP006621.2	0	0	0	0	0	0	0	0	0	0	0	0	0	0	0	0.27	0	0	0	0
CEND1	0	0	0	0	0	0	0	0	0	0	0	0	0	0	0	0	0	0	0.43	0
SLC25A22	2.59	2.05	2.46	2.64	2.42	2.4	2.65	2.33	2.55	2.6	2.22	1.81	2.41	2.19	2.5	2.57	2.23	2.02	2.17	1.82
PANO1	0.9	0.53	0	0.49	0.88	0.9	0	0	0	0	0	0.93	0	0.89	0.48	0	0	1.07	0.77	0
PIDD1	1.91	1.72	2.68	2.15	2.35	2.73	1.99	2.25	1.67	1.64	1.49	1.51	1.78	2.12	1.3	1.7	1.96	2.14	2.49	2.53
RPLP2	9.62	9.54	9.54	9.53	9.5	9.6	9.69	9.64	9.44	9.46	9.61	9.74	9.73	9.69	9.68	9.69	9.7	9.36	9.51	9.53
PNPLA2	4.36	3.97	4.18	4.34	4.22	4.19	4.23	4.38	4.31	4.4	4.28	4.34	4.55	4.14	4.47	4.41	4.22	3.88	4.33	4.36
AP006621.1	0.3	0	0	0	0	0	0	0	0.34	0	0	0.31	0	0	0.28	0	0	0.26	0	0
CRACR2B	4.58	3.96	4.4	4.21	4.17	4.05	4.2	4.07	4.38	4.56	4.51	3.64	3.99	3.69	3.26	3.76	4.16	4.35	4.58	4.55
CD151	5.73	5.69	5.51	5.51	5.59	5.37	5.41	5.65	5.69	5.6	5.74	5.59	5.32	5.43	5.14	5.24	5.51	5.61	5.67	5.45
POLR2L	6.32	6.4	6.63	6.28	6.28	6.02	6.29	6.1	5.83	5.99	6.46	5.82	5.98	6.02	5.98	6.08	6.56	6.57	6.86	6.62
TSPAN4	2.34	2.43	2.43	1.89	2.45	2.16	2.36	1.93	2.05	1.84	1.87	2.02	2.29	2.01	1.86	2.1	2.2	2.62	2.66	2.32
AP006623.1	1.27	1.65	1.67	1.33	0.3	0.95	0.97	0.99	1.21	1.01	1.2	1.15	1.12	0.94	0.71	1.5	0.5	0.99	1.33	0.97
CHID1	3.53	3.44	3.27	3.23	3.14	3	3.5	2.78	3.22	3.14	3.25	2.81	3.17	3.22	3.19	3.56	3.42	3.4	3.33	3.43
AP2A2	3.53	3.13	3.19	3.42	3.29	3.3	3.12	3.04	3.61	3.55	3.18	3.45	3.22	3.33	3.32	3.38	3.15	2.85	3.06	3.05
MUC6	0.07	0	0	0.13	0.13	0	0.14	0.07	0.15	0.21	0.08	0.07	0.07	0.2	0	0.12	0.06	0	0	0.06
LINC02688	0.55	0.96	0.52	0.72	0.93	0.55	0.78	0.8	1.2	0.81	0	0.79	0.3	0	0.27	0.27	0.87	0.67	0.96	0.96
MUC2	0.07	0.19	0	0.06	0.06	0	0.07	0.07	0.07	0	0.14	0	0	0	0	0	0	0.06	0	0
MUC5AC	0.81	0.89	0.63	0.59	1.07	0.84	0.6	0.98	1.02	1.32	1.32	1.09	1.2	1.34	0.84	0.88	1.95	1.6	1.89	2.07
AC061979.1	0	0	0	0	0	0	0	0	0	0	0	0	0	0	0	0	0	0	0	0
MUC5B	0	0.06	0	0	0	0	0	0	0	0	0	0	0	0	0	0	0	0	0	0
MUC5B-AS1	0	0	0	0	0	0	0	0	0	0	0	0	0	0	0	0	0	0	0	0
TOLLIP	2.36	2.07	1.97	1.82	1.88	2.41	1.77	2.43	1.87	2.22	2.17	2.03	2.47	2.35	2.53	2.58	2.52	2.11	2.79	2.55
TOLLIP-AS1	0.3	0.78	0.52	0	0.3	0.3	0.31	0.32	0	0.33	0.33	0.98	0.55	0.76	0.28	0.69	0.87	0	0.82	0.65
AC136297.1	0	0	0	0.28	0.3	0.3	0.31	0	0	0.33	0	0	0.3	0	0	0	0	0.26	0.25	0
LINC02689	0	0	0	0.55	0	0	0.6	0	0	1.06	0	0	0	0	0	0	0	0	0	0
BRSK2	0.21	0.57	0.53	0	0.21	0	0.22	0.22	0	0	0	0.22	0	0.21	0	0.35	0	0	0.18	0
AC091196.1	0	0	0	0.28	0	0	0	0	0	0	0	0.31	0	0	0	0	0	0	0	0.25
MOB2	3.28	2.61	3.35	3.34	2.67	3.37	3.05	3.21	2.56	2.81	3.2	3.15	3.24	3.08	3.11	3.53	3.56	2.72	3.59	3.3
DUSP8	1.77	1.51	1.82	1.69	1.61	1.95	1.98	1.76	1.34	1.86	2.01	1.53	1.64	2.49	1.73	1.69	1.83	1.77	2.34	2.16
KRTAP5-AS1	2.96	2.64	2.37	3.31	3.14	2.54	2.31	2.02	2.51	2.17	3.03	2.51	3.45	2.27	2.63	2.45	2.15	2.62	1.75	2.14
KRTAP5-1	0	0	0	0	0	0	0	0	0	0	0	0	0	0	0	0	0	0	0	0
KRTAP5-2	0	0	0	0	0	0	0.74	0	0	0	0.79	0	0	0	0	0	0	0.63	0	0
KRTAP5-3	0	0	0	0	0	0	0	0	0	0	0	0	0	0	0	0	0	0	0	0
KRTAP5-4	0	0	0	0	0	0	0	0	0	0	0	0	0	0	0	0	0	0	0	0
KRTAP5-5	0	0	0	0	0	0	0	0	0	0	0	0	0	0	0	0	0	0	0	0
AP006285.1	0	0	0	0	0	0	0	0	0	0	0	0	0	0	0	0	0	0	0	0
FAM99A	0	0	0	0	0	0	0	0	0	0	0	0	0	0	0	0	0	0	0	0
FAM99B	0	0	0	0	0	0	0	0	0	0	0	0	0	0	0	0	0	0	0	0
LINC02708	0	0	0	0	0	0	0	0	0	0	0	0	0	0	0	0	0	0	0	0
KRTAP5-6	0	0	0	0	0	0	0	0	0	0	0	0	0	0	0	0	0	0	0	0
IFITM10	1.64	1.65	1.28	1.04	0.8	2.15	1.82	1.78	1.44	2.25	1.19	1.68	2.02	1.53	1.77	1.74	1.43	0.4	1.52	1.6
CTSD	4.37	4.48	4.03	4.27	4.16	4.43	4.47	4.22	3.93	4.44	4.29	4.46	4.34	4.19	4.04	4.08	4.04	3.44	3.89	3.89
AC068580.3	0	0	0	0	0	0	0	0	0	0	0	0	0	0	0	0	0	0	0	0
AC068580.1	0	0	0	0	0	0	0	0	0	0	0	0	0	0	0	0	0	0	0	0
AC068580.5	0	0	0	0.28	0	0	0	0	0	0	0	0	0	0	0	0	0	0	0	0
AC068580.2	0	0	0	0	0	0	0	0	0	0	0	0	0	0	0	0	0	0	0	0
SYT8	1.96	2.25	1.64	2.08	1.77	2.23	1.43	2.3	1.51	1.36	1.62	1.44	1.02	1.15	1.2	1.05	1.76	2.55	2.33	2.29
TNNI2	3.42	1.98	3.86	3.18	2.26	3.65	3.45	3.2	3.11	2.65	1.66	2.01	1.55	1.95	0.91	2.38	2.63	3.54	2.71	3.03
LSP1	0.35	0.36	0.33	0	0	0.35	0	0.66	0	0	0	0	0.35	0	0	0	0.58	0.3	0.54	0
AC051649.1	0	0	0	0	0	0	0	0	0	0	0	0	0	0	0	0	0	0	0	0
PRR33	0	0	0	0	0	0	0	0	0	0	0	0	0	0	0	0	0	0	0	0
LINC01150	0	0	0	0	0	0	0	0	0	0	0.7	0	0	0	0.59	0	0	0	0	0
TNNT3	0	0	0	0	0	0	0	0	0	0	0	0	0	0	0	0	0	0	0	0
MRPL23	0	0.16	0.4	0.61	0.41	0.93	0.76	0.88	0.17	0.17	0.47	0.56	0.16	0.15	0.5	0.48	0.49	0.47	0.35	0.64
MRPL23-AS1	0	0	0	0	0	0	0	0	0	0	0	0	0	0	0	0	0	0	0	0
LINC01219	0	0	0.69	0	0	0	0	0	0	0	0	0	0	0	0.67	0.65	0	0	0	0
H19	0	0	0	0	0	0	0	0	0	0	0	0	0	0	0	0	0	0	0	0
IGF2	0	0	0	0	0	0	0.18	0	0	0	0	0	0	0	0	0	0	0	0	0
AC132217.2	0	0	0	0	0	0	0	0	0	0	0	0	0	0	0	0	0	0	0	0
AC132217.1	0	0	0	0	0	0	0	0	0	0	0	0	0	0	0	0	0	0	0	0
IGF2-AS	0	0	0	0	0	0	0	0	0	0	0	0	0	0	0	0	0	0	0	0
INS	0	0	0	0	0	0	0	0	0	0	0	0	0	0	0	0	0	0	0	0
TH	0.45	1.51	0.42	0.42	0	0.79	0.8	0.82	0.86	0	0	0	0.45	0	0	0	0	0	0	0
ASCL2	2.68	3.45	2.22	2.46	2.27	2.14	3.4	2.85	1.07	2.66	1.67	1.34	2.56	2.29	1.68	1.65	0.9	2.11	1.92	2.33
C11orf21	0.55	0.77	0.28	0.28	0.93	0.55	0	0.58	0.33	0.33	0.33	0.31	0.55	0	0.27	0	0.27	0	0.25	0
TSPAN32	0.73	1.59	1.01	0.49	0.51	1.06	1.36	0.95	0.32	0.31	0.57	0	0	0.52	0.67	0.47	0	0.24	0.24	0.24
CD81-AS1	0	0	0	0	0	0	0	0	0.64	0	0	0	0	0.58	0	0.52	0	0.51	0	0
CD81	4.58	4.29	4.27	4.38	4.34	4.49	4.56	4.09	3.93	4.25	4.11	4.27	4.3	4.31	4.28	4.25	4.33	4.11	4.56	4.54
TSSC4	2.9	3.42	3.16	2.75	3.62	3.08	3.07	2.92	2.82	3.05	3.8	3.05	3.5	3.24	2.86	3.11	2.98	2.48	2.83	3.11
AC124057.1	0	0	0	0	0	0	0	0	0	0	0	0	0	0	0	0	0	0	0	0
TRPM5	0	0	0.16	0.31	0	0	0.18	0.18	0	0.19	0	0.18	0.17	0	0.16	0	0	0	0	0.14
KCNQ1	4.42	4.53	4.28	4.38	4.57	4.64	4.53	4.51	4.7	4.64	4.44	4.43	4.11	3.93	4.41	4.41	4.33	4.57	4.53	4.67
KCNQ1OT1	0.77	1.15	0.85	0.94	0.67	0.8	0.97	0.73	0.81	0.84	0.62	0.7	0.84	0.88	0.8	0.8	0.8	0.94	1.08	0.97
KCNQ1-AS1	0	0.71	0	0	0	0	0	0	0	0	0	0.72	0	0	0	0	0	0	0	0
KCNQ1DN	0	0	0	0	0	0	0	0	0	0	0	0	0	0	0	0	0	0	0	0
CDKN1C	1.05	1.06	1.58	0.73	0.76	1.27	0.45	1.53	0.85	0.47	1.13	1.08	0.44	0.43	0.4	0.95	0.71	1.32	0.9	0.66
SLC22A18AS	1.93	1.85	1.94	2.72	2.28	2.56	2.34	1.99	2.58	2.66	2.13	2.36	2.38	2.43	1.82	1.94	1.72	1.91	2.43	2.02
SLC22A18	4.16	4.02	4.22	4.08	4	3.63	3.98	4.27	4.41	4.4	4.25	3.97	3.97	4.38	4.32	3.93	3.68	3.21	3.49	3.62
PHLDA2	8.39	8.4	8.23	8.11	8.19	8.32	8.14	8.36	8.26	8.35	8.57	8.68	8.73	8.63	8.49	8.21	8.29	7.69	7.81	8.25
NAP1L4	4.95	4.82	5.04	5.04	4.93	4.92	4.79	4.79	4.88	4.78	4.67	4.66	4.9	4.79	4.77	4.63	4.73	4.83	4.9	4.8
AC131971.1	0	0.31	0	0	0.3	0	0	0	0	0	0	0	0	0	0.28	0	0	0	0	0
CARS	5.15	5.32	5.26	5.23	5.57	5.42	5.42	5.42	5.55	5.33	5.69	5.63	5.75	5.47	5.71	5.31	5.36	5.07	5.06	4.76
CARS-AS1	0.55	0.31	0.9	0.52	1.1	1.26	1.28	0.32	1.04	0	0.61	0.79	0.55	0.76	0.28	0.69	0.27	0.26	0.25	0
AC108448.3	0	0	0	0.28	0	0	0	0.32	0	0	0	0	0	0	0	0	0	0	0	0
OSBPL5	4.29	4.13	4.16	4.37	4.33	4.27	4.11	4.26	4.46	4.47	4.27	4.35	4.19	4.23	4.54	4.53	4.2	4.2	3.92	4.23
AC108448.1	0	0	0	0	0	0	0	0	0	0	0	0	0	0	0	0	0	0	0	0
MRGPRG	0	0	0	0	0	0	0	0	0	0	0	0	0	0	0	0	0	0	0	0
MRGPRG-AS1	0	0	0	0	0	0	0	0	0	0	0	0	0	0	0	0	0	0	0	0
MRGPRE	0	0	0.22	0	0	0.23	0.24	0	0.26	0	0	0	0	0	0	0	0.21	0	0	0
AC109309.1	0	0	0	0	0	0	0	0	0	0	0	0	0	0	0	0	0	0	0	0
AC123788.1	0	0	0	0	0	0	0	0.32	0	0	0	0	0	0	0	0.27	0	0	0	0
ZNF195	3.02	3.06	2.63	2.85	3.07	2.96	3.24	2.8	3.22	3.32	3.09	3.28	3.5	3.03	3.22	3.03	2.92	2.89	3.1	2.81
AC127526.1	0	0	0	0	0	0	0	0.32	0	0	0	0	0	0.3	0.28	0	0	0	0	0.25
AC127526.5	0.55	0.78	0.28	0.28	0.54	0.3	0.78	0	1.04	0.82	0	1.15	0.55	0.3	0	0.86	0.27	0.26	0.25	0.25
AC127526.2	0.3	0	0.28	0	0.3	0	0.31	0	0	0	0	0	0	0	0	0	0	0	0	0
AC127526.4	0	0	0	0	0	0	0	0	0	0	0	0	0	0	0	0	0	0	0	0
ART5	0	0	0	0	0	0	0	0	0	0	0	0	0	0	0	0	0	0	0	0
ART1	0	0	0	0	0	0	0.18	0.19	0	0.19	0.19	0.34	0	0	0	0	0.3	0	0	0
CHRNA10	0.46	1.1	1.78	1.62	1.07	1.32	0.82	1.76	1.42	0.49	1.17	1.9	0.46	1.31	1.01	0.98	1.74	0.96	1.34	1.34
NUP98	4.95	4.99	4.97	4.91	5.04	5.09	4.97	5	5.19	5.13	5.16	4.8	5.04	4.99	5.11	5.1	5.18	5.19	5.03	5.24
PGAP2	4.17	4.19	3.9	4.06	4.11	3.96	4.23	3.42	4.09	3.84	4.4	3.63	3.93	4.31	4.32	3.96	3.71	4.16	3.66	3.9
RHOG	3.35	3.16	3.6	2.88	2.86	2.59	3.09	2.67	2.62	3.09	3.35	2.95	3.21	3.2	2.67	3.23	3.43	2.5	3.21	2.36
AC090587.1	0	0	0	0	0	0	0	0	0	0	0	0	0	0	0	0	0	0	0	0
STIM1	3.88	4.14	4.11	3.78	4.01	3.96	4.17	3.92	3.9	3.7	3.79	3.36	3.41	3.48	3.57	3.5	3.67	4.02	4.09	4.32
AC090587.2	0	0	0	0	0	0	0	0	0	0	0	0	0	0	0	0	0	0	0	0
RRM1	5.1	4.75	5.48	5.38	5.16	5.04	4.76	4.39	4.38	4.29	4.06	3.65	3.21	3.55	3.66	3.95	4.52	5.23	5.42	5.34
RRM1-AS1	0	0	0	0	0	0	1.66	0	0	0	0	0	0	0	0	0	0	0	0	0
LINC02749	0	0	0	1.02	0	0	0	0	0	0	0	0	0	0	0	0	0.99	0	0.93	0
SSU72P5	0	0	0	0	0	0	0	0	0	0	0	0	0	0	0	0	0	0	0	0
SSU72P2	0	0	0	0	0	0	0	0	0	0	0	0	0	0	0	0	0	0	0	0
SSU72P4	0	0	0	0	0	0	0	0	0	0	0	0	0	0	0	0	0	0	0	0
SSU72P3	0	0	0	0	0	0	0	0	0	0	0	0	0	0	0	0	0	0	0	0
SSU72P7	0	0	0	0	0	0	0	0	0	0	0	0	0	0	0	0	0	0	0	0
OR52B4	0	0	0	0	0	0	0	0	0	0	0	0	0	0	0	0	0	0	0	0
TRIM21	1.23	1.01	0.95	1.51	1.2	0.74	1.24	0.44	1.09	1.07	0.46	1.26	1	1.41	1.49	1.3	1.48	1.82	1.4	1.07
OR52K2	0	0	0	0	0	0	0	0	0	0	0	0	0	0	0	0	0	0	0	0
OR52K1	0.18	0	0	0	0	0	0	0	0	0	0	0	0	0	0	0	0	0	0	0
OR52M1	0	0	0	0	0	0	0	0	0	0	0	0	0	0	0	0	0	0	0	0
C11orf40	0	0	0	0	1.06	0	0	0	0	0	0	1.11	0	0	0	0	0.99	0	0	0
OR52I2	0	0	0	0	0	0	0	0	0	0	0	0	0	0	0	0	0.14	0	0	0
OR52I1	0	0	0	0.76	0.79	0	0	0.84	0	0	0	0	0	0	0	0.72	0.73	0.7	0.69	0
TRIM68	0.52	0.53	0.27	0.85	0.51	1.33	0.53	0.3	0	1.13	0.31	1.09	0.72	0	0.48	1.22	0.83	1.07	0.61	0.44
OR51D1	0	0	0	0	0	0	0	0	0	0	0	0	0	0	0	0	0	0	0	0
OR51E1	0	0	0	0	0	0	0	0	0	0.33	0	0	0	0	0	0	0	0	0	0
OR51E2	0	0	0	0	0	0	0	0.35	0	0	0	0	0	0	0	0	0.3	0	0	0
OR51C1P	0	0	0	0	0	0	0	0	0	0	0	0	0	0	0	0	0	0	0	0
MMP26	0.59	0.59	0	0	0	0	0.6	0.61	0	0.63	0	0	0	0	0	0	0.92	0	0	0
OR51F1	0	0	0	0	0	0	0	0	0	0	0	0	0	0	0	0	0	0	0	0
OR52R1	0	0	0	0	0	0	0	0	0	0	0	0	0	0	0	0	0	0	0	0
OR51F2	0	0	0	0	0	0	0	0	0	0	0	0	0	0	0	0	0	0	0	0
OR51S1	0	0	0	0	0	0	0	0	0	0	0	0	0	0	0	0	0	0	0	0
OR51T1	0	0	0	0	0	0	0	0	0	0	0	0	0	0	0	0	0	0	0	0
OR51A7	0	0	0	0	0	0	0	0	0	0	0	0	0	0	0	0	0	0	0	0
OR51G2	0	0	0	0	0	0	0	0	0	0	0	0	0	0	0	0	0	0	0	0
OR51G1	0	0	0	0	0	0	0	0	0	0	0	0	0	0	0	0	0	0	0	0
OR51A4	0	0	0	0	0	0	0	0	0	0	0	0	0	0	0	0	0	0	0	0
OR51A2	0	0	0	0	0	0	0	0	0	0	0	0	0	0	0	0	0	0	0	0
OR51L1	0	0	0	0	0	0	0	0	0	0	0	0	0	0	0	0	0	0	0	0
OR52J3	0	0	0	0	0	0	0	0	0	0	0	0	0	0	0	0	0	0	0	0
OR52E2	0	0	0	0	0	0	0	0	0	0	0	0	0	0	0	0	0	0	0	0
AC113331.1	0	0	0	0	0	0	0	0	0	0	0	0	0	0	0	0	0	0	0	0
OR52A5	0	0	0	0	0	0	0	0	0	0	0	0	0	0	0	0	0	0	0	0
OR52A1	0.16	0.16	0.15	0	0	0.16	0	0.17	0	0	0.18	0.17	0.16	0.3	0.15	0	0	0	0	0
OR51V1	0	0	0	0	0	0	0	0	0	0	0	0	0	0	0	0	0	0	0	0
AC104389.2	0	0	0	0	0	0	0	0	0	0	0	0	0	0	0	0	0	0	0	0
HBB	0	0	0	0	0	0	0	0	0	0	0	0	0	0	0	0	0	0	0	0
HBD	0	0	0	0	0	0	0	0	0	0	0	0	0	0	0	0	0	0	0	0
BGLT3	0	0	0	0	0	0	0	0	0	0	0	0	0	0	0	0	0	0	0	0
HBG1	0	0	0	0	0	0	0	0	0	0	0	0	0	0	0	0	0	0	0	0
HBG2	0	0	0	0	0	0	0	0	0	0	0	0	0	0	0	0	0	0	0	0
AC104389.5	2.38	2.03	1.85	2.01	1.81	1.52	1.54	1.9	1.36	0.82	2.3	1.67	1.12	1.73	1.18	1.39	1.72	2.18	1.8	1.88
HBE1	0	0	0	0	0	0	0	0	0	0	0	0	0	0	0	0	0	0	0	0
OR51B4	0	0	0	0	0	0	0	0	0	0	0	0	0	0	0	0	0	0	0	0
OR51B5	0	0	0	0	0.6	0	0	0.64	0	0	0	0	0	0.61	0	0	0	0	0	0
OR51B2	0	0	0	0	0	0	0	0	0	0	0	0	0	0	0	0	0	0	0	0
OR51B6	0	0	0	0	0	0	0	0	0	0	0	0	0	0	0	0	0	0	0	0
OR51M1	0	0.24	0	0	0	0	0	0	0	0	0	0	0	0	0	0	0.21	0.2	0	0.37
OR51Q1	0	0	0	0	0	0	0	0	0	0	0	0	0	0	0	0	0	0	0	0
OR51I1	0	0	0	0	0	0	0	0	0	0	0	0	0	0	0	0	0	0	0	0
OR51I2	0	0	0	0	0	0	0	0	0	0	0	0	0	0	0	0.25	0	0	0	0
OR52D1	0	0	0	0	0	0	0	0	0	0	0	0	0	0	0	0	0	0	0	0
UBQLN3	0	0	0	0	0	0	0	0	0	0	0	0	0	0	0	0	0	0	0	0
UBQLNL	0	0	0	0	0	0	0	0	0	0.43	0	0	0	0	0	0	0	0	0	0
OR52H1	0	0	0	0	0	0	0	0	0	0	0	0	0	0	0	0	0	0	0	0
OR52B6	0	0	0	0	0	0	0	0	0	0	0	0	0	0	0	0	0	0	0	0
TRIM6	1.32	0.9	1.75	1.25	1.52	1.64	1.06	1.23	1.13	1.26	0.56	0.53	0.89	1.04	0.82	0.95	0.81	0.44	0.9	1.46
TRIM34	1.61	2.09	2.09	1.23	1.28	2.07	1.13	0.95	1.57	1.18	1.2	1.65	1.74	0.9	1.51	1.48	1.62	2.07	1.28	1.66
TRIM5	1.89	1.46	1.88	2.13	1.86	2.02	1.75	2.28	2.22	1.17	2.46	2.07	1.73	2.32	2.16	2.12	2.35	2.7	2.55	2.35
TRIM22	0.18	0	0.17	0.17	0.18	0	0	0	0.2	0.2	0	0.36	0	0	0	0	0.16	0	0.29	0.15
OR56B1	0	0	0	0	0	0	0	0	0	0	0	0	0	0	0	0	0	0	0	0
OR52N4	0	0	0	0	0	0	0	0	0	0	0	0	0	0	0	0	0	0	0	0
OR52N5	0	0	0	0	0	0	0	0	0	0	0	0	0	0	0	0	0	0	0	0
OR52N1	0	0	0	0	0	0	0	0	0	0	0	0	0	0	0	0	0	0	0	0
OR52N2	0	0	0	0	0	0	0	0	0	0	0	0	0	0	0	0	0	0	0	0
OR52E6	0	0	0	0	0	0	0	0	0	0	0	0	0	0	0	0	0	0	0	0
OR52E8	0	0	0	0	0	0	0	0	0	0	0	0	0	0	0	0	0	0	0	0
OR52E4	0	0	0	0	0	0	0	0	0	0	0	0	0	0	0	0	0	0	0	0
OR52E5	0	0	0	0	0	0	0	0	0	0	0	0	0	0	0	0	0	0	0	0
OR56A3	0	0	0	0	0	0	0	0	0	0	0	0	0	0	0	0.19	0	0	0	0
OR56A5	0	0	0	0	0	0	0	0	0	0	0	0	0	0	0	0	0	0	0	0
OR52L1	0	0	0	0	0	0	0	0	0	0	0	0	0	0	0	0	0	0	0	0
OR56A4	0	0	0	0	0	0	0	0	0	0	0	0	0	0	0	0	0	0	0	0
OR56A1	0	0	0	0	0	0	0	0	0	0	0	0	0	0	0	0.1	0	0	0	0
OR56B4	0	0	0	0	0	0	0	0	0	0	0	0	0	0	0	0	0	0	0	0
AC022762.1	0.55	0.78	0	0.28	0.93	0	0.31	0.58	0	0.82	0.61	0.57	0.3	0.3	0.28	0.69	0.7	0.48	0.65	0.82
OR52B2	0	0	0	0	0	0	0	0	0	0	0	0	0	0	0	0	0	0	0	0
OR52W1	0	0	0	0	0	0	0	0	0	0	0	0	0	0	0	0	0	0	0	0
AC022762.2	1.27	0.78	0.9	0.72	0.54	0.3	0.97	0.8	0.61	1.18	1.2	0.98	1.4	0.94	0.71	0.27	0.27	0.84	1.22	1.1
C11orf42	1.18	1.55	0.67	1.46	0.69	1.17	0	1.22	0	1.61	2.73	1.21	2.26	0.7	1.71	1.07	0.64	1.38	1.84	1.02
FAM160A2	3.56	3.1	2.91	3.23	3.46	3.23	3.46	3.48	3.68	3.91	3.38	3.43	3.74	3.07	3.06	3.4	3.43	3.27	3.34	3.71
CNGA4	0	0	0	0	0.37	0	0	0	0	0.4	0.41	0.39	0	0.67	0.34	0	0.34	0.59	0	0
CCKBR	0	0	0	0	0	0	0	0	0	0	0	0	0	0	0	0	0	0	0	0
CAVIN3	0.74	0.75	0.7	0.69	1.2	0	0.75	0	0	0	0	0.76	0	0	0	0	0	0	0	0
AC068733.3	0.3	0.31	0	0	0	0	0.31	0	0	0.59	0	0	0	0.3	0	0	0	0	0.25	0.25
AC068733.1	0	0	0	0	0	0	0	0	0	0	0	0	0	0	0	0	0	0	0	0.25
SMPD1	0.67	0.68	1.55	0.35	1.11	0.67	0.69	0.7	0.74	0.4	0.73	0.39	0.37	0.67	0.62	0.33	0.34	0.32	1.29	1.15
APBB1	0	0.32	0	0.54	0	0	0	0	0	0	0	0	0.31	0	0	0.28	0	0	0	0.26
HPX	0.9	0	0	0	0	0	1.22	0.54	0	0.96	0	0.54	0	0.89	0.83	0.81	0	0	0	0.77
TRIM3	1.31	1	0.82	1.05	1.19	1.1	1.12	0.61	0.8	1.17	0	0.43	0.41	0.57	0.67	0.78	0.2	0.76	1.38	1.23
ARFIP2	2.42	3.12	2.73	2.72	2.11	2.85	2.55	2.49	2.96	2.52	2.13	2.47	2.89	2.73	2.8	2.69	2.75	2.61	2.28	2.94
TIMM10B	2.56	2.44	2.53	2.74	2.25	2.94	2.31	2.42	2.49	2.78	3.03	3.13	3.03	2.72	2.71	3.14	2.36	2.16	2.25	2.49
DNHD1	0.99	1.35	1.07	1.06	1.34	1.21	1.23	1.29	1.57	1.62	1.37	1.63	1.94	1.85	1.81	1.83	1.34	1.08	0.85	1.34
RRP8	1.35	1.43	1.52	1.45	1.5	1.63	1.43	1.69	1.32	1.55	1.08	1.83	1.78	1.86	1.63	1.55	1.25	1.42	1.18	1.3
AC091564.2	0	0	0	0	0	0	0	0	0	0	0	0	0	0	0	0	0	0	0	0
ILK	4.65	4.65	4.29	4.59	4.52	4.55	4.44	4.46	4.4	4.48	4.51	4.73	4.78	4.78	4.43	4.46	4.18	4.52	4.54	4.07
TAF10	2.45	2.15	2.43	2.39	2.49	2.21	2.06	2.59	2.26	2.4	2.75	2.6	2.74	2.81	2.46	2.51	2.31	2.56	2.62	2.32
AC091564.3	0	0	0	0	0	0	0	0	0	0	0	0	0	0	0	0	0	0	0	0
TPP1	2.7	2.82	2.71	2.76	2.48	2.92	2.58	2.22	2.87	2.61	2.38	3.06	3.11	3.08	2.76	2.97	2.92	2.79	2.83	2.73
AC091564.6	0	0	0	0	0	0	0	0	0	0	0	0	0	0	0	0	0	0	0	0
DCHS1	0	0	0	0	0	0	0	0	0	0	0	0	0.09	0	0	0	0	0	0	0
AC091564.4	0	0	0	0	0	0	0	0	0	0	0	0	0	0	0	0	0	0	0	0
AC091564.5	0	0	0	0	0	0	0	0	0	0.33	0	0	0	0	0	0	0	0	0	0
MRPL17	3.93	3.36	3.83	3.56	3.83	3.86	3.93	3.51	3.4	4.13	4.13	3.79	3.2	3.58	3.73	3.37	3.65	3.61	4.19	3.98
OR2AG2	0.9	1.15	0.85	0.4	0.74	0.6	0.44	0.45	0.47	0.25	0.82	0.44	1.02	0.6	0.83	0.2	0.39	0.52	0.88	0.77
OR2AG1	0	0.14	0	0	0.14	0.14	0	0.15	0	0.29	0.16	0	0	0.14	0	0.13	0	0	0.12	0
OR6A2	1.24	0.76	0.96	0.39	0.58	0.59	0.76	0.78	1.1	0.94	0.65	0.77	0.88	0.22	0.69	0.2	0.81	0.36	0.87	0.76
AC087280.2	4.08	3.86	4.15	4.17	4.1	3.95	3.85	3.99	4.31	4.29	4.06	3.58	4.46	3.85	3.94	3.77	4.09	4.51	4.28	4.28
OR10A5	0	0	0	0	0	0	0	0	0	0	0	0	0	0	0	0	0	0	0	0
OR10A2	0	0	0	0.32	0	0	0.63	0	0	0.37	0.2	0.36	0.18	0	0.31	0.16	0.16	0.54	0.41	0.29
OR10A4	0	0	0.75	0	0	0	0	0	0.87	0	0	0	0	0	0	0	0	0	0	0
OR2D2	0	0	0	0	0.82	0	0	0	0	0	0	0	0	0	0	0	0	0	0	0
OR2D3	0	0	0	0	0	0	0	0	0	0	0	0	0	0	0	0	0	0	0	0
ZNF215	2.88	2.89	3.85	3.49	3.46	3.42	3.12	3.41	3.37	3.58	3.83	3.24	3.12	2.61	3.15	2.92	3.32	3.7	3.48	3.4
ZNF214	1.32	1.33	1.25	1.32	1.21	1.39	0.64	1.28	1.24	1.31	0.93	1.27	0.62	0.85	0.89	0.87	1.43	1.24	1.47	1.29
NLRP14	0.23	0.44	0.22	0.21	0	0.43	0	0.24	0.26	0.25	0.26	0.79	0	0	0.21	0.2	0	0	0	0.36
RBMXL2	0	0	0	0	0	0	0	0	0	0	0	0	0	0	0	0	0	0	0	0
AC027804.1	0	0	0	0	0	0	0	0	0	0	0	0	0	0	0	0	0	0	0	0
SYT9	0	0	0	0	0	0	0	0	0	0	0	0	0	0	0	0	0	0.21	0	0
AC107884.1	0	0	0	0	0	0.3	0.31	0.32	0	0.33	0.33	0	0	0	0	0.49	0.5	0.26	0.25	0
OLFML1	0	0	0	0	0	0.24	0	0	0	0	0	0	0.45	0	0	0	0	0	0.37	0
PPFIBP2	2.07	1.86	2.91	2.34	2.4	2.26	2.4	2.33	2.72	2.09	1.69	1.81	2.07	1.91	1.17	2.67	2.66	3.07	3.16	3.43
AC107884.2	0	0	0	0	0	0	0.31	0	0	0	0	0	0	0	0	0	0	0	0	0
CYB5R2	0	0.26	0.13	0	0	0.13	0	0	0	0	0	0	0	0	0.12	0	0.12	0	0	0.31
OVCH2	0	0	0	0	0	0	0	0	0	0	0	0	0	0	0	0.4	0	0	0	0
AC104237.2	0	0	0	0	0	0	0	0	0	0	0	0	0	0	0	0	0	0	0	0
AC104237.3	0	0	0	0	0	0	0	0	0	0	0	0	0	0	0	0	0	0	0	0
AC104237.1	0	0	0	0	0	0	0	0	0	0	0	0	0	0	0	0	0	0	0	0
AC044810.2	0	0	0	0.28	0.3	0.3	0.31	0	0	0	0.33	0	0	0	0.51	0	0.27	0.48	0.25	0
OR5P2	0	0	0	0	0	0	0	0	0	0	0	0	0	0	0	0	0	0	0	0
OR5P3	0	0	0	0	0	0	0	0	0	0	0	0	0	0	0	0	0	0	0	0
OR10A6	0	0	0	0	0	0	0	0	0	0	0	0	0	0	0	0	0	0	0	0
OR10A3	0	0	0	0	0	0	0	0	0	0	0	0	0	0	0	0.31	0	0	0	0
NLRP10	0	0	0	0	0	0	0	0.24	0	0	0	0	0	0	0	0	0	0	0	0
EIF3F	3.35	3.29	3.24	3.44	3.46	3.43	3.37	3.52	3.13	3.26	3.57	3.85	3.73	3.57	3.27	3.64	3.26	3.13	3.4	3.4
CASC23	0	0	0	0	0	0	0	0	0	0	0	0	0	0	0	0	0	0	0	0
TUB	0.29	0	0	0.14	0	0	0	0	0	0	0	0	0	0	0	0	0.14	0	0	0
AC116456.1	0	0	0	0	0	0	0	0	0	0	0	0	0	0	0	0	0	0	0	0
TUB-AS1	0	0	0	0	0	0	0	0	0	0	0	0	0	0	0	0	0	0	0	0
RIC3	0.32	0.17	0	0.16	0.32	0.59	0.33	0.34	0.36	0.35	0.19	0.34	0.32	0.32	0.42	0.15	0.15	0.15	0.14	0.5
RIC3-DT	0	0	0	0	0.25	0	0	0	0	0	0	0	0	0	0	0	0	0.41	0	0
LMO1	0	0	0	0	0	0	0	0	0	0	0	0	0	0	0	0	0	0	0	0
STK33	0	0.2	0	0	0	0	0	0.21	0	0	0	0	0	0	0.34	0	0.34	0.17	0.16	0.31
TRIM66	2.25	2.6	2.16	1.89	2.3	2.4	2.68	2.56	2.73	2.5	2.51	2.58	2.98	2.98	2.95	2.93	2.59	2.21	2.08	2.14
AC091053.2	0.3	0.56	0	0	0	0	0.31	0	0	0	0	0.31	0	0	0	0	0	0.26	0	0
RPL27A	8.26	8.26	8.14	8.21	8.19	8.28	8.26	8.28	8.09	8.23	8.24	8.37	8.22	8.27	8.24	8.18	8.16	7.92	8.07	8.04
ST5	3.96	3.81	4.18	4.03	3.9	3.74	3.75	3.82	3.52	3.86	3.18	3.64	3.3	3.85	3.58	3.87	4.24	4.27	4.49	4.25
AC091053.1	0	0	0	0	0.3	0	0	0	0.34	0	0	0.31	0	0	0.28	0	0.27	0.26	0	0
AC026894.1	1.27	1.13	1.2	0.9	0.54	1.26	1.42	0.32	0.84	0.59	0.61	0.98	0.55	1.11	0.71	0.49	1.17	0.99	1.63	0.25
AKIP1	3.12	2.63	3.03	2.11	2.58	2.19	3.45	2.8	2.63	2.59	1.72	1.88	1.83	2.72	2.9	2.56	2.47	2.9	2.37	2.59
C11orf16	0	0.48	0	0	0	0	0	0	0	0	0	0	0	0	0	0	0	0	0	0
ASCL3	0	0	0	0	0	0	0	0	0	0	0	0	0	0	0	0	0	0	0	0
TMEM9B	3.28	2.97	3.71	3.58	3.85	3.63	3.36	3.16	3.97	2.98	3.64	3.74	3.33	3.48	3.89	3.63	3.61	3	3.07	3.77
TMEM9B-AS1	1.55	0.77	0.72	0.4	1.01	0.23	0.62	1.2	1.66	1.63	1.74	0.79	1.85	1.91	1.6	2.01	1.16	0.79	1.19	0.89
NRIP3	0	0	0	0.2	0	0	0	0	0	0	0	0	0	0	0	0	0	0	0	0
AC079296.1	0	0	0	0.28	0	0	0	0	0	0	0	0	0	0	0	0	0	0	0	0
SCUBE2	0	0	0.19	0.65	0.38	0	0.4	0	0	0.42	0	0	0	0.38	0	0	0.19	0.33	0.17	0.17
AC079296.2	0	0	0	0	0	0	0	0	0	0	0	0	0	0	0	0	0	0	0	0
DENND5A	2.04	2.05	1.76	1.57	1.81	2	2.12	1.57	2.17	1.73	1.76	1.46	1.8	1.51	1.7	1.98	2.19	2.44	2.56	2.07
AP006259.1	0	0	0	0	0	0	0	0	0	0	0	0	0	0	0	0	0	0	0	0
TMEM41B	4.75	4.86	4.88	4.78	4.81	4.94	4.78	4.96	4.96	5.18	5.05	5.03	5.01	4.93	5.1	4.86	4.9	4.77	4.93	5.03
IPO7	5.07	4.9	4.88	4.79	5.12	4.93	4.92	4.8	5.01	5.18	4.96	5.02	5.04	4.92	4.93	4.97	5.11	5.04	4.81	5.02
AC132192.1	0.55	1.41	0.9	1.45	1.24	1.26	1.28	1.31	1.5	1.48	0.61	0.79	1.26	1.25	0.51	1.5	0.87	1.25	0.82	0.82
AC132192.2	2.1	1.53	1.06	0.9	1.71	1.26	1.28	1.69	1.5	1.72	2.05	1.15	2.01	1.25	1.42	1.87	1.41	0.84	1.33	1.23
ZNF143	3.39	3.44	3.54	3.48	3.51	3.54	3.6	3.67	3.57	3.42	3.51	4.01	3.44	3.73	3.43	3.6	3.75	3.17	3.05	3.33
WEE1	4.41	4.27	4.34	4.52	4.26	4.16	4.19	3.93	3.86	3.94	3.76	3.63	3.69	3.63	3.42	3.72	4.37	4.61	4.51	4.54
SWAP70	2.71	2.76	3.04	2.57	2.86	2.86	2.76	2.35	2.23	1.91	2.73	2.29	1.99	2.48	2.37	2.5	2.93	3.43	3.53	3.48
LINC02709	0	0	0.37	0.37	0	0	0	0.42	0	0	0.43	0	0	0.39	0.36	0	0.88	0.61	0	0
SBF2-AS1	2.65	2.38	3	2.75	3.03	1.93	2.58	2.58	2.33	2.41	2.38	2.12	2.36	2.35	2.08	2.52	2.23	3.05	2.77	2.78
SBF2	5.69	5.71	5.66	5.78	5.83	5.66	5.61	5.87	5.87	5.68	5.72	5.68	5.66	5.74	5.84	5.97	5.79	5.75	5.73	5.67
AC011092.2	2.1	2.03	2.16	1.84	2.35	2.5	2.75	2.63	2.52	2.02	2.51	2.72	1.83	2.9	2.13	1.87	2.42	2.05	1.63	2.09
AC011092.3	1.12	0.31	0.72	0.72	1.24	0.3	1.13	1.31	0.84	1.18	0.33	1.3	0.55	1.11	0.28	0.69	0.27	0.99	1.1	1.23
AC100763.1	1.4	0.78	1.33	1.05	1.1	0.55	1.13	1.16	0.34	1.48	0.83	0.98	0.77	1.11	0.88	0.69	0.7	0.67	0.47	0.82
AC080023.1	0	0	0	0	0	0	0	0.32	0	0	0	0	0.3	0	0	0.27	0.27	0.26	0	0
ADM	2.16	1.56	1.66	1.28	0.81	1.72	2.05	1.6	2.01	1.98	2.9	2.54	2.03	2.27	2.27	2.33	2.45	2.19	1.68	2.35
AMPD3	1.98	2.49	1.9	1.99	2.19	1.97	2.42	2.15	2.31	2.23	2.44	2.4	2.08	2.07	2.27	1.88	1.43	2.03	1.91	1.91
MTRNR2L8	7.98	7.85	7.98	8.1	7.93	7.96	7.85	7.95	8.06	7.91	7.89	7.96	7.91	7.86	7.8	7.81	7.95	7.9	7.95	7.95
RNF141	1.76	2.45	2.05	2.08	2.06	2.25	1.88	2.46	1.5	1.84	1.87	2.26	2.04	2.24	1.97	1.94	1.92	1.98	1.78	1.91
MRVI1-AS1	0	1.13	0.28	0.28	0.54	0	0	0.58	0	0	0.33	0	0.55	0	0.28	0.27	0.27	0.26	0.25	0.25
LYVE1	0	0	0	0	0.28	0	0	0	0	0	0	0	0	0	0	0	0	0	0	0
MRVI1	0.3	0.31	0	0.52	0.3	0	0.56	0	0	0.33	0	0	0	0	0.28	0	0	0	0	0
CTR9	3.36	3.24	3.27	3.52	3.26	3.36	3.39	3.46	3.42	3.49	3.23	3.3	3.38	3.49	3.45	3.35	3.27	3.33	3.24	3.23
EIF4G2	4.52	4.78	4.25	4.38	4.4	4.34	4.5	4.67	4.49	4.42	4.7	4.56	4.65	4.58	4.63	4.59	4.32	4.39	4.32	4.44
AC116535.1	1.52	0.96	0.72	0.9	0.75	1.26	1.66	1.57	1.04	1.01	1.2	1.44	1.26	1.11	1.73	2.28	1.3	1.47	1.33	1.1
ZBED5	3.98	3.83	3.71	3.72	3.68	3.65	3.67	3.77	3.81	3.69	3.4	3.57	3.35	3.34	3.48	3.55	3.61	3.83	3.7	3.61
ZBED5-AS1	0.86	1.81	1.82	1.33	1.64	1.54	2.12	1.73	1.65	0.67	2.22	2.47	1.54	1.78	2.15	2.46	1.67	2.08	2.04	2.26
AC069360.1	0	0.56	0.28	0.52	0	0	0	0.32	0.34	0	0	0	0	0.55	0	0.27	0	0.26	0.47	0
LINC02752	0	0	0	0.45	0	0	0	0	0	0	0	0.5	0	0	0	0	0	0	0	0.41
KC877392.1	0	0	0	0	0	0	0	0	0	0	0	0	0	0	0	0	0	0	0	0
GALNT18	0	0	0	0	0.36	0	0	0	0	0	0	0.38	0	0	0.33	0	0	0.31	0	0.56
CSNK2A3	0	0	0	0	0.62	0	0	0	0	0	0	0	0	0	0	0	0	0	0.54	0
AC023946.1	0	0	0	0	0	0	0	0	0	0	0	0	0.3	0	0	0	0	0	0	0
AC104031.1	0	0	0	0	0	0	0	0	0	0	0	0	0	0	0	0	0	0	0	0
AC104383.2	0	0.31	0	0	0	0	0	0	0	0	0	0.31	0	0.55	0	0.27	0.27	0	0	0
USP47	4.3	4.46	4.3	4.48	4.51	4.42	4.4	4.29	4.58	4.48	4.59	4.67	4.57	4.43	4.6	4.83	4.54	4.6	4.51	4.5
DKK3	0.21	0.21	0	0	0.2	0.38	0.39	0.22	0.23	0.32	0	0	0.11	0.2	0.1	0.26	0.27	0.17	0.25	0.25
LINC02547	0	0	0	0.49	0.28	0	0	0	0	0.31	0	0	0	0	0	0	0	0.25	0.24	0
AC124276.1	0.3	0	0	0	0	0	0	0	0	0	0	0	0	0	0	0	0	0	0.25	0.25
AC124276.2	0.3	0.31	0.28	0	0.3	0	0	0	0	0.59	0	0	0.3	0	0	0	0	0.26	0.47	0.47
MICAL2	3.61	3.26	3.42	3.53	3.35	3.36	3.39	3.63	3.52	3.67	3.78	3.69	3.51	3.81	3.71	3.24	3.66	3.68	3.88	3.75
AC079329.1	0	0	0	0.52	0	0	0	0.32	0.34	0	0.33	0	0.3	0	0	0	0.5	0.26	0	0
AC025300.1	0	0	0	0	0	0	0	0.32	0	0	0.33	0	0	0	0	0	0	0	0	0
PARVA	3.84	3.91	3.96	4.12	4.04	4.1	4.12	4.19	4.09	4.06	3.93	3.75	3.81	3.94	3.91	4.03	3.85	4.15	4.09	4.13
AC009806.1	0	0	0	0	0	0	0	0	0	0	0	0	0	0	0	0	0	0	0	0
AC107881.1	0	0	0	0	0	0	0	0	0	0	0	0.31	0.3	0	0	0	0.27	0	0	0
TEAD1	5.3	5.41	5.27	5.32	5.27	5.11	5.42	5.07	5.17	5.02	4.93	4.61	4.68	4.46	4.66	4.83	4.95	5.25	5.22	5.1
AC013549.3	0	0	0	0	0	0.3	0	0	0	0	0	0	0	0	0	0	0	0	0	0
AC013549.4	0	0.31	0.28	0	0	0	0	0	0	0	0	0	0	0.3	0	0	0	0.26	0.25	0
AC013549.1	0	0.31	0	0	0.3	0	0.31	0	0.34	0.33	0	0	0	0	0	0.27	0	0.26	0	0
LINC00958	0	0.45	0	0.42	0.44	1.29	0.45	0.82	0	0	0.49	0	1.29	1.28	0.41	0	0.4	1.34	0	0.37
RASSF10-DT	1.52	1.76	1.85	3.06	2.79	2.24	1.76	2.8	2.38	2.02	2.51	1.78	1.26	2.08	2.7	1.95	1.97	1.91	2.83	2.27
RASSF10	1.36	1.96	0.98	0.78	1.92	1.62	1.04	1.55	0.66	1.27	0.9	1.24	0.83	1.34	1.26	0.75	0.94	0.52	0.88	1.32
AC013762.1	0	0	0.28	0	0.75	0.3	0	0	0	0	0	0	0	0	0	0.27	0	0	0	0
ARNTL	2.38	2.4	2.48	2.35	2.14	2.72	2.85	2.24	2.05	2.54	1.63	2.36	2.44	2.23	2.6	2.79	2.37	2.47	2.53	2.15
BTBD10	5.26	5.09	5.5	5.31	5.08	5.18	5.15	5.18	5.05	5.25	5.12	5.41	5.37	4.95	5.34	5.09	5.06	5.14	5.14	5.26
AC021269.3	0	0	0	0	0.3	0	0	0	0	0	0	0	0	0	0	0	0	0	0	0
PTH	0	0	0	0	0	0	0	0	0	0	0	0	0	0.93	0	0	0	0	0	0
FAR1	4.4	4.41	4.46	4.43	4.61	4.63	4.58	4.46	4.61	4.47	4.29	4.22	4.5	4.61	4.44	4.52	4.79	4.65	4.52	4.76
FAR1-IT1	1.58	2.33	2.23	0	1.55	1.57	1.6	1.63	1.69	0	2.93	1.62	0	2.3	1.48	1.45	0	0	1.38	0
LINC02548	0	0	0.55	0	0	0	0	0	0	0	0	0	0	0	0	0	0	0	0	0
AC027779.1	0	0	0	0	0	0	0	0	0	0	0	0	0	0	0	0	0	0	0	0
LINC02545	0	0	0	0	0	0	0	0	0	0	0	0	0	0	0	0	0	0	0	0
LINC02683	0	0	0	0	0	0	0	0	0	0	0	0	0	0	0	0	0	0	0	0
SPON1	0.9	1.46	1.14	1.22	1.26	1.37	1.12	1.15	0.72	1.68	1.29	2.16	1.72	0.89	1.74	1.91	1.61	1.3	1.34	1.12
SPON1-AS1	4.83	4.5	4.87	4.71	4.62	3.33	4.51	5.05	4.42	4.38	4.16	5.03	4.82	3.7	4.51	4.91	5.17	4.03	4.38	3.08
RRAS2	5.92	5.73	5.74	5.87	5.97	5.83	5.7	5.9	5.97	6.07	5.88	6.17	6.07	6.13	6.06	6.12	6.07	6.07	6.04	5.85
COPB1	4.2	4.36	4.27	4.58	4.34	4.17	4.45	4.32	4.15	4.56	4.6	4.62	4.41	4.58	4.42	4.54	4.35	4.39	4.47	4.13
PSMA1	6.76	6.77	6.68	6.63	6.57	6.48	6.66	6.56	6.52	6.75	6.57	6.47	6.53	6.58	6.6	6.57	6.37	6.43	6.32	6.38
PDE3B	4.42	4.7	4.61	4.68	4.58	4.57	4.57	4.59	4.39	4.4	4.12	3.95	3.95	4.13	3.94	4.02	4.37	4.68	4.62	4.56
CYP2R1	3.79	4.05	4.7	4.31	4.5	4.3	3.98	4.19	4.72	4.66	4.84	4.88	4.63	4.79	4.64	4.46	3.87	3.77	3.7	4.03
CALCB	1.2	0.41	0.93	0.92	0.7	0.72	0.73	0	0	1.04	0.78	1.23	1.55	0	1.11	0.64	0.36	0	0	0
CALCA	0	0	0	0	0	0	0	0	0	0	0	0	0	0	0	0	0	0	0	0
INSC	1.69	1.17	1.72	2.14	1.29	1.16	0.81	1.03	1.25	0.62	0.63	1.35	1.45	0.79	0.74	0.52	0.91	1.41	0.85	1.39
LINC02751	0	0	0	0	0	0	0	0	0	0	0	0	0	0	0	0	0	0	0	0
AC073172.1	0	0	0	0	0	0	0	0	0	0	0	0	0	0	0	0	0	0	0	0
AC087379.2	0	0	0	0	0	0	0	0	0	0.33	0	0	0	0	0	0	0	0	0	0
AC087379.1	0	0	0	0	0	0	0	0	0	0	0	0	0	0	0	0	0	0	0	0
AC009869.1	0	0	0	0	0	0	0	0	0	0	0	0	0	0	0	0	0	0	0	0
LINC02682	0	0	0	0	0	0	0	0	0	0	0	0	0	0	0	0	0	0	0	0
SOX6	0.77	0.78	0.37	0.66	0.47	0.63	0.78	0.93	0.84	0.89	0.84	0.65	0.7	0.69	0.65	0.75	0.82	1.17	1.1	1.61
AC103794.1	0	0	0	0	0	0	0	0	0	0	0	0	0	0	0	0	0	0	0	0
C11orf58	5.07	5.17	4.96	5.32	5.18	5.05	5.11	5.28	5.15	5.06	5.22	5.28	5.09	5.36	5.18	5.15	5.04	4.78	5.03	4.94
PLEKHA7	5.11	5.07	5.2	5.29	5.24	5.37	5.16	5.25	5.2	5.14	5.23	4.96	4.8	4.64	4.67	4.97	5.46	5.43	5.44	5.44
RPS13	10.05	9.9	9.84	9.93	9.77	9.93	9.94	10.16	9.87	10.04	10.16	10.23	10.29	10.3	10.12	10.17	9.91	9.61	9.69	9.76
PIK3C2A	4.44	4.43	4.54	4.45	4.44	4.42	4.6	4.4	4.51	4.59	4.67	4.52	4.33	4.55	4.5	4.71	4.56	4.57	4.57	4.61
NUCB2	2.46	2.22	2.69	2.61	2.13	2.53	2.49	2.12	1.43	2.04	1.67	1.99	1.94	2.37	1.94	2.64	2.5	2.47	2.83	2.81
AC124798.2	0	0	0	0	0	0	0	0	0	0	0	0	0	0	0	0	0	0	0	0
NCR3LG1	1.82	0.86	1.43	1.86	1.36	1.94	1.64	1.87	1.89	1.58	1.72	1.99	2.18	2.37	1.71	2.03	2.25	2.31	1.89	2.3
AC124798.1	0.95	1.13	0.28	0.28	1.24	1.11	0	0.8	0.61	1.48	1.63	1.3	1.52	1.25	1.42	0.86	1.17	1.12	0.82	1.8
KCNJ11	0	0	0	0.48	0	0.51	0.28	0	0.31	0	0	0	0.28	0	0	0	0	0.24	0	0
ABCC8	0	0	0	0	0	0	0	0.16	0.17	0.16	0	0	0.15	0	0	0	0.26	0.25	0	0.13
AC124798.3	0	0	0	0	0	0	0	0	0	0	0	0	0	0	0	0	0	0	0.25	0
USH1C	3.77	4.08	3.95	3.95	4.54	3.71	3.77	4.39	4.18	4.24	4.4	4.29	4.14	3.84	4.09	4.14	4.42	4.33	4.53	4.66
OTOG	0	0.1	0	0	0	0	0	0	0	0	0.11	0	0	0	0	0	0	0	0	0
AC124301.1	0	0	0	0	0	0	0	0	0	0	0	0	0	0	0	0	0	0	0	0
LINC02729	0	0	0	0	0	0	0	0	0	0	0	0	0	0	0	0	0	0	0	0
MYOD1	0	0	0	0	0	0	0	0	0	0	0	0	0	0	0	0	0	0	0	0
KCNC1	0.35	0.13	0.59	0.12	0.24	0.45	0.55	0.47	0.14	0.38	0.27	0.36	0.24	0.45	0.41	0.48	0.31	0.11	0.38	0.38
SERGEF	4.61	5.18	5	5.46	5.1	5.1	4.61	4.99	5.12	5.3	4.7	4.69	4.81	4.89	5.09	4.85	4.9	4.9	5.1	5.08
TPH1	0.63	0.98	1.1	0.91	1.22	0.63	0.51	0.79	0.55	0.38	0	0.51	0	1.31	0.45	0.16	0.57	0.76	1.36	1.01
SAAL1	3.3	3.44	3.32	3.52	3.2	3.1	3.61	3.37	2.84	3.21	3.31	3	2.49	3.22	3.16	3.4	3.52	3.2	3.15	3.59
MRGPRX3	0.53	0	0	0.5	0	0.53	0	0	0	0	0	0.55	0	0	0.49	0	0	0	0.79	0
AC090099.1	0	0	0	0	0	0	0	0	0	0	0	0	0	0	0	0	0.27	0	0	0
AC090099.2	0	0	0	0	0	0	0	0	0	0	0	0	0	0	0	0	0	0	0	0
MRGPRX4	0	0	0	0	0	0	0	0	0	0	0	0	0	0	0	0	0	0	0	0
SAA4	0	0	0	0	0	0	0	0	0	0	0	0	0	0	0	0	0	0	0	0
SAA2	0.72	0	0	0	0	0	0	0	0	0.77	0	0	0	0	0	0	0	0	0	0
SAA1	0	0	0	0.8	0	0	1.4	0	0.93	0	0	0	0	0	0	0	0	0.75	0	0
HPS5	2.24	2.42	2.38	2.24	2.28	2.4	2.24	2.56	2.26	2.02	2.28	2.06	2.13	2.52	2.28	2.26	2.37	2.18	2.39	2.3
GTF2H1	4.26	4.01	4.33	4.21	4.22	4.48	4.22	4.4	4.5	4.26	4.29	4.6	4.21	4.23	4.3	4.31	4.45	4.2	4.21	4.13
LDHA	4.82	4.98	4.73	4.67	5.06	5.05	4.42	4.83	4.98	4.82	5.19	5.01	4.94	5.09	4.82	4.76	5.08	5.08	5.37	5.06
AC084117.1	0	0	0	0	0	0	0	0	0.34	0	0	0	0	0	0.28	0	0	0	0	0.25
LDHC	0.44	0.45	0.41	0	0	0	0	0	0	0	0	0	0.44	0	0.72	0	0	0.38	0	0
LDHAL6A	1.28	0.37	0.61	0.61	0.35	0.65	1.11	0.68	0	0.7	0.4	0.38	0.36	0	0.33	0.99	0.33	0.57	1.26	0.95
TSG101	5.89	5.89	5.54	5.52	5.75	5.62	5.68	5.73	5.59	5.97	5.79	5.65	5.88	5.73	6	5.99	5.84	5.66	5.64	5.76
AC027544.2	0	0.31	0.52	0	0.3	0	0.56	0	0	0.33	0.33	0.31	0.77	0.3	0	0.27	0.27	0	0	0.47
UEVLD	3.35	3.44	3.52	3.4	3.54	3.59	3.22	3.49	3.4	3.22	3.56	3.25	3.55	3.81	3.7	3.35	3.27	3.5	3.58	3.69
SPTY2D1OS	2.1	2.4	2.53	2.22	2.53	2.24	2.65	2.08	1.96	2.61	2.51	2.87	2.24	2.08	1.42	2.7	2.37	2.52	2.57	2.21
SPTY2D1	2.6	2.38	2.17	2.34	2.22	2.33	2.2	1.96	2.26	1.64	2.42	2.96	2.47	2.76	2.51	2.41	2.37	2.21	2.39	2.39
TMEM86A	0.49	0	0.25	0.46	0	0.49	0.27	0	0.29	0	0.29	0	0	0	0.24	0	0.24	0.23	0.41	0
IGSF22	0	0	0	0.21	0.22	0	0.23	0	0	0	0	0.24	0.23	0	0.21	0	0	0.19	0	0
AC103974.1	0	0.31	0	0	0	0	0.31	0.32	0	0	0	0	0	0.55	0.28	0	0	0	0	0
PTPN5	0	0	0	0	0	0	0	0	0	0	0	0	0	0	0	0	0	0	0	0
AC103974.2	0	0	0	0	0	0	0	0	0	0	0	0	0	0	0	0	0	0	0	0
MRGPRX1	0	0	0	0	0	0	0	0	0	0	0	0	0	0	0	0	0	0	0	0
AC023078.1	0	0	0	0	0	0	0	0	0	0	0	0	0	0	0	0	0	0	0	0
MRGPRX2	0	0	0	0	0	0	0	0	0	0	0	0	0	0	0	0	0	0	0	0
ZDHHC13	3.34	3.34	3.75	3.64	3.37	3.43	3.46	3.26	2.8	3.07	2.82	2.79	2.78	2.89	2.86	2.95	3.36	3.71	3.77	3.83
CSRP3	0	0	0	0	0	0	0	0	0	0	0	0	0	0	0	0	0	0	0	0
CSRP3-AS1	2.23	1.69	2.97	1.89	2.4	1.68	2.64	1.35	1.8	1.38	0.86	0	1.3	0	0	1.19	2.3	2.57	2.37	2.2
E2F8	2.52	2.48	2.81	2.64	2.98	2.46	2.33	2.25	1.95	1.55	1.07	1.16	0.67	1.24	0.77	1.44	2.97	3.47	2.86	2.96
AC009652.1	0	0	0	0	0	0	0	0	0	0	0	0	0.3	0	0	0	0	0	0	0
NAV2	0	0.54	0.56	0.3	0.39	0.17	0.54	0.09	0.1	0.19	0.28	0	0	0.32	0.23	0.15	0.08	0.21	0.44	0.39
NAV2-IT1	0	0	0	0	0	0	0	0	0	0	0	0	0	0	0	0	0	0	0	0
NAV2-AS5	0	0	0	0	0	0	0	0	0	0	0	0	0	0	0	0	0	0	0	0
NAV2-AS4	0	0	0	0	0	0	0	0	0	0	0	0	0	0	0	0	0	0	0	0
AC009549.1	0	0	0	0	0	0	0	0	0	0	0	0	0	0	0	0	0	0	0	0
NAV2-AS3	1.15	0	0	1.09	0	0	0	0	0	1.22	1.24	0	0	0	0	0	0	0	0	0
NAV2-AS2	0	0	0	0	0	0	0	0	0	0	0	0	0	0	0	0	0	0	0	0
NAV2-AS1	0	0	0	0	0	0	0	0	0	0	0	0	0	0	0	0	0	0	0	0
DBX1	0	0	0	0	0	0	0	0	0	0	0	0	0	0	0	0	0	0	0	0
HTATIP2	3.31	4.14	3.9	3.3	3.75	3.49	3.92	3.57	3.78	4.11	4.11	4.51	4.26	3.95	3.72	3.4	3.2	3.52	3.19	3.28
PRMT3	5.44	5.21	5.18	5.25	5.28	5.37	5.45	5.43	5.43	5.45	5.78	5.5	5.66	5.28	5.35	5.33	5.22	5.1	5.14	5.36
AC090707.2	0	0	0	0	0	0	0	0	0	0	0	0	0	0	0	0	0	0	0	0
SLC6A5	0	0	0	0	0	0	0	0	0	0	0	0	0	0	0	0	0	0	0	0
NELL1	0	0	0	0	0.18	0	0	0.19	0	0	0	0	0.35	0.18	0.17	0.16	0	0.16	0.29	0.15
AC090707.1	0	0	0	0	0	0	0	0	0	0	0	0	0	0	0	0	0	0	0	0
AC090857.2	0	0	0	0	0	0	0	0	0	0	0	0	0	0	0	0	0	0	0	0
AC130307.1	0	0	0	0	0	0	0	0	0	0	0	0	0	0	0	0	0	0	0	0
ANO5	0.14	0	0	0.13	0	0.14	0	0	0	0	0.15	0	0.14	0.14	0.12	0	0.24	0.12	0	0
AC116534.1	0	0	0.28	0.72	0	0	0	0	0	0	0.33	0.31	0	0.3	0.28	0.49	0.27	0	0	0.25
AC107882.1	0	0	0	0	0	0	0	0	0	0	0	0	0	0	0	0	0	0	0	0
AC107886.1	0	0	0	0	0	0	0	0	0	0	0	0	0	0	0	0	0	0	0	0
AC104009.1	0	0	0	0.28	0	0	0	0	0	0	0	0	0.3	0	0	0	0	0	0	0
SLC17A6	0	0	0	0	0	0	0	0	0	0	0	0	0	0	0	0	0	0	0	0
AC040936.1	0	0	0	0	0	0	0	0	0	0	0	0	0	0	0	0	0	0	0	0
LINC01495	0	0	0	0	0	0	0	0	0	0	0	0	0	0	0	0	0	0	0	0
AC055878.1	0	0	0	0	0	0	0	0	0	0	0	0	0	0	0	0	0	0	0	0
FANCF	1.47	1.8	1.88	1.4	1.75	1.78	1.98	1.84	1.16	1.29	1.79	1.91	1.22	1.46	1.92	1.73	1.47	1.61	1.58	1.49
GAS2	2.76	3.4	2.29	2.28	3.07	3.01	3.3	2.99	2.84	2.62	2.78	2.75	3.1	2.8	2.52	2.54	2.87	2.97	2.76	3.26
SVIP	3.17	3.24	3.24	2.98	2.84	3.16	3.37	2.91	3.26	3.01	3.04	3.14	3.21	3.27	3.18	2.57	2.73	2.87	2.88	3.03
AC006299.1	1.4	2.33	1.56	1.75	1.61	1.52	2.34	2.45	2.3	1.93	2.37	1.56	1.63	1.39	2.13	2.09	1.89	1.57	2.15	2.38
CCDC179	0	0	0	0	0	0	0	0	0	0	0	0	0	0	0	0	0.82	1.29	1.26	0.77
LINC02718	0.83	0.84	0.78	0	1.33	1.35	2.06	0	1.45	1.43	0.9	0	0.83	0	0.76	2.34	0	1.2	2.26	1.82
LINC02726	0	0	0	0	0	0	0	0	1.14	0	0	0	0	0	0.97	0	0	0	0	0
AC100768.1	0	0	0	0	0	0	0	0	0	0	0	0	0	0	0	0	0	0	0	0
LINC02686	0	0	0	0	0	0	0	0	0	0	0	0	0	0	0	0	0	0	0	0
LUZP2	0	0	0	0.17	0.18	0	0	0.37	0.39	0	0	0	0	0	0.32	0.31	0	0	0	0.3
LINC02699	0	0	0	0	0	0	0	0	0	0	0	0	0	0	0	0	0	0	0	0
AC013799.1	0	0	0	0	0	0	0	0	0	0	0	0	0	0	0	0	0	0	0	0
ANO3	0	0	0.52	0.28	0.84	0.43	0.56	0.57	0.47	0.59	0.17	0.44	0.55	0.42	0.39	0.26	0.39	0.57	0.56	0.46
AC021698.1	0	0	0	0	0	0	0	0	0	0	0	0.31	0	0	0	0	0	0	0	0
ANO3-AS1	0	0	0	0	0	0	0	0	0	0	0	0	0	0	0	0	0	0	0	0.51
MUC15	0	0	0	0	0	0	0	0	0	0	0	0	0	0	0	0	0	0	0	0
SLC5A12	0	0	0	0	0	0.16	0	0	0	0	0	0	0	0	0	0	0	0	0	0
FIBIN	0	0	0	0	0	0	0	0	0	0	0	0	0	0	0	0	0	0	0	0
BBOX1	0	0	0	0	0	0.41	0	0	0	0	0	0.43	0	0	0	0	0	0	0	0.63
BBOX1-AS1	0	0	0	0	0	0	0	0	0.45	0	0	0	0.41	0.72	0	0	0.67	0	0.62	0.35
CCDC34	4.08	3.34	4.2	4.13	3.78	3.63	3.81	3.54	3.19	3.9	2.68	3.37	3.16	3.4	3.23	3.49	4.53	4.46	4.7	4.63
LGR4	3.6	3.42	3.66	4.06	3.73	3.58	3.41	4.11	4.01	3.82	3.99	3.76	3.84	3.92	3.81	4.38	5.12	5.4	5.29	5.24
AC100771.2	0	0.31	0.28	0	0	0.3	0	0.32	0	0	0.33	0.31	0	0.55	0	0.27	0.27	0	0	0
LIN7C	3.22	2.83	2.26	2.8	2.84	2.68	3.01	3.08	2.75	2.64	2.78	2.98	2.98	3.05	2.85	2.84	2.67	3.06	2.83	2.79
BDNF-AS	3.05	3.07	2.62	2.86	3.02	2.95	2.99	3.06	2.55	3.3	3.36	3.11	2.92	3.04	3.11	3.35	3.02	2.43	2.82	2.4
LINC00678	0	0	0	0	0	0	0	0	0	0	0	0.41	0	0	0	0	0	0	0	0
BDNF	0.64	0.65	0.6	0.33	0.49	0.76	0.65	0.53	0.83	0.81	0.95	0.66	0	0.35	0	0.79	0.8	1.2	1.6	1.24
AC103796.1	0	0	0	0	0.3	0	0	0	0	0	0	0	0.3	0	0	0.49	0	0.26	0.25	0
AC090159.1	2.02	1.53	1.45	2.01	1.24	1.92	1.13	1.57	1.04	1.34	0.61	0	0.3	0.55	0.28	0.69	1.52	1.75	2.43	2.75
KIF18A	3.99	3.99	4.54	4.5	4.16	4.01	4.17	3.55	2.82	3.69	2.37	2.08	2.58	2.1	1.99	3.01	4.03	5.02	5.04	5.17
METTL15	6.24	6.15	6.11	5.96	6.24	6.11	6.28	6.23	6.36	6.11	6.09	6.23	6.09	5.93	6.15	6.34	6.37	6.35	6.43	6.33
AC013714.1	0	0.31	0.28	0	0.3	0	0	0.32	0	0.33	0	0	0	0	0	0	0	0	0	0
LINC02758	0	0	0	0	0	0	0	0	0	0	0	0	0	0	0	0	0	0	0	0
LINC02742	8.1	7.73	8.31	8.25	8.11	7.8	7.79	7.85	8.05	7.96	8.04	7.86	7.58	7.61	7.55	7.03	7.43	7.54	7.35	7.44
AC090791.1	3.09	3.42	3.31	3.02	3.73	2.91	3.33	3.12	3.65	3.45	3.41	2.83	3.2	3.07	2.32	2.4	1.97	2.18	1.95	2.62
LINC02755	2.4	2.3	2.88	2.31	2.37	2	2.17	2.06	1.96	2.09	2.27	2.45	2.28	2.27	2.39	1.7	1.1	1.49	0.76	1.79
AC090124.1	0.55	0.78	1.2	1.05	1.5	0.76	1.13	0.99	1.21	0.82	0.61	0.98	1.52	0.55	0.88	0.69	0.5	0.26	0.47	0.47
AC110058.1	1.27	1.13	0.9	1.93	1.9	1.4	1.66	1.99	2.14	2.11	1.74	2.43	2.62	1.82	1.98	1.01	0.7	0.84	0.65	0.82
LINC02546	0	0	0	0.58	0	0	0.63	0	0	0	0	0	0	0	0	0	0	0	0	0
AC107973.1	0	0	0	0	0	0	0	0	0	0	0	0	0.3	0	0	0	0.27	0.26	0	0
LINC01616	0	0	0	0	0	0	0	0	0	0	0	0	0	0	0	0	0	0	0	0
KCNA4	0	0	0	0	0	0	0	0	0	0	0	0	0	0	0	0	0	0	0	0
AL358944.1	0	0	0	0.28	0.75	0.3	0.31	0	0	0.33	0	0	0.3	0	0.28	0.27	0.7	0.48	0.47	0.65
FSHB	0	0	0	0	0	0	0	0	0	0	0	0	0	0	0	0	0	0	0	0
ARL14EP	2.46	2.36	2.4	2.17	2.06	2.77	2.29	2.33	2.52	2.44	2.59	2.71	2.56	2.64	2.81	2.43	2.21	2.22	2.11	2.59
MPPED2	0	0	0	0	0.17	0	0.18	0	0	0.19	0	0	0	0	0	0	0	0	0	0
AL353699.1	0	0	0	0	0	0	0	0	0	0	0	0	0	0	0	0	0	0	0	0
MPPED2-AS1	0	0	0	0	0	0	0	0	0	0	0	0	0	0	0	0	0	0	0	0
AL122014.1	0	0	0	0	0	0	0	0	0	0	0	0	0.3	0	0	0	0	0	0.25	0
DCDC1	0.58	0.14	0.25	0.35	0.13	0.76	0.27	0.61	0.53	0.15	0.42	0.27	0.14	0.58	0.44	0.33	0.12	0.32	0.11	0.41
AL137804.1	0	0	0	0	0	0	0	0	0	0	0	0	0	0.3	0	0	0	0	0	0
DNAJC24	4.15	3.85	3.94	3.7	3.55	4.01	4.13	3.98	4.2	3.87	3.85	3.78	3.93	3.74	3.67	3.81	3.88	4.01	4.18	3.87
IMMP1L	5.82	5.66	5.74	5.73	5.76	5.6	5.51	5.65	5.67	5.63	5.68	5.87	5.84	5.6	5.46	5.45	5.77	5.74	5.98	6.03
ELP4	4	4.02	4.36	4.29	4.16	4.05	3.97	3.86	3.93	4.06	3.65	4.15	4.15	4.15	4.09	3.9	4.24	4.45	4.41	4.49
AC131571.1	2.02	2.52	2.09	2.52	2.21	2.5	1.86	1.8	2.22	2.11	1.74	2.14	2.17	2.66	2.06	1.5	2.18	2.47	2.43	2.58
PAX6	0	0	0	0	0	0	0	0	0	0	0	0	0	0	0	0	0	0	0	0
PAUPAR	0	0	0.3	0	0	0	0	0	0	0	0	0	0	0	0.29	0	0	0	0	0
AL035078.1	0.3	0	0	0	0.3	0	0.31	0.58	0	0	0.33	0	0	0.3	0	0.27	0.27	0	0	0
AL035078.3	0	0	0	0	0	0	0	0	0	0	0	0	0	0	0	0	0	0	0	0
AL035078.2	0	0	0	0	0	0	0	0	0	0	0	0	0	0	0	0	0	0	0	0
RCN1	4.2	4.34	4.3	4.25	4	4.17	4.86	4.47	4.65	4.43	4.56	4.74	4.79	4.68	4.48	4.52	4.31	4.38	4.15	4.33
AL078612.1	0	0.78	0	0	0.54	0.3	0.56	0	0.34	0	0.33	0.57	0.3	0	0.51	0	0.27	0.26	0.65	0
AL078612.2	0	0	0	0	0	0.3	0	0	0	0	0	0	0	0	0	0	0	0	0	0
WT1	0	0	0	0	0	0	0	0	0	0	0	0	0	0	0.27	0	0	0	0	0
WT1-AS	0	0	0	0	0	0	0	0.26	0	0	0	0	0	0	0	0	0	0	0	0
EIF3M	4.58	4.75	4.37	4.65	4.83	4.73	4.85	4.92	4.65	4.92	5.1	5.32	5.23	5.17	5.15	4.93	4.8	4.58	4.59	4.6
CCDC73	0.41	0.22	0.69	0.21	0.4	0.41	0.23	1.04	0.8	0.24	0.25	0	0.22	0.22	0.81	0.66	0.37	0.19	0.96	0.35
PRRG4	0.94	1.3	1.15	1.67	1.19	1.36	0.96	1.26	0.37	0.78	0.79	0.5	0.48	0.83	0.31	1.5	1.52	1.53	1.75	1.7
QSER1	3.74	3.34	3.65	3.9	3.63	3.58	3.74	3.9	3.77	3.34	3.51	3.56	3.44	3.57	3.39	3.72	3.73	4.01	3.88	3.82
DEPDC7	0.45	0	1.01	0	0.44	0	0.45	0	0.49	0.48	0	0.46	0.78	0.44	0	0.96	0.72	0.38	1.47	0.67
TCP11L1	1.61	1.43	2.12	2.46	2.13	2.42	2.05	2.18	1.45	1.63	1.65	1.71	1.34	1.18	1.92	1.84	1.76	2.22	2.15	2.16
LINC00294	1.07	0.29	1.16	1.15	1.05	1.07	0.93	0.77	0.8	0.57	0.58	0	0.29	0.73	0.26	0.66	1.25	1.08	1.17	1.06
CSTF3	6.02	5.86	6.15	6.09	6	6.05	6.02	5.86	6.07	5.73	5.78	5.77	5.96	5.85	6.01	6.16	6.05	6.21	6.08	6.18
CSTF3-DT	1.37	0.85	1.83	1.75	1.23	1.66	0.26	0.88	0.91	0	0.53	0	0.26	0.47	0	0.43	0.77	1.99	1.7	0.98
HIPK3	3.95	3.94	3.99	3.74	3.64	3.64	3.94	3.97	3.68	3.82	3.85	3.85	3.74	3.51	3.59	4.08	3.57	3.87	3.85	3.79
KIAA1549L	0.23	0	0.07	0.07	0	0	0.08	0	0.09	0	0	0	0	0	0	0.07	0.26	0.19	0.4	0.55
AL049629.1	0.3	0.56	1.06	1.05	1.37	0.3	1.13	0.58	0.61	0.33	0.83	0.98	0.55	1.11	0.71	0	0.5	0.67	0.47	1.1
C11orf91	3	0	2.55	2.07	2.13	1.45	1.88	0.94	2.56	1.94	2.29	1.49	2.42	2.41	0.84	1.71	0	1.3	0.77	1.65
CD59	4.23	4.17	4.43	4.4	4.3	4.36	4.05	4.28	4.46	4.21	4.59	4.42	4.59	4.11	4.22	3.45	4.28	4.01	3.96	4.02
FBXO3	1.75	2.2	2.04	1.79	1.99	2.18	1.97	1.81	2.14	1.92	2.27	2.13	2.46	2.14	2.26	2.06	2.05	2.19	1.93	1.96
FBXO3-DT	0	0	0	0	0	0	0	0	0	0	0	0	0	0	0	0	0	0	0	0
AC113192.3	0	0	0	0	0	0	0	0	0	0	0	0	0	0	0	0	0	0	0	0
LINC02722	0	0	0	0	0	0	0	0	0	0	0	0	0	0	0	0	0	0	0	0
AC113192.1	0	0	0	0	0	0	0	0	0	0	0	0	0	0	0	0	0	0	0	0
LINC02721	0	0	0	0	0	0	0.55	0	0	0	0	0	0	0	0	0.48	0	0	0	0
LMO2	0	0	0.41	0	0	0.43	0	0.45	0	0	0.48	0	0.43	0	0	0	0	0.37	0	0
AC132216.1	0	0	0	0	0	0	0	0	0	0	0	0	0	0	0	0	0	0	0	0
AC090469.1	0	0	0.28	0	0	0	0	0	0.61	0.33	0.33	0	0	0.55	0.28	0.27	0.5	0	0.25	0
CAPRIN1	5.13	5.03	4.83	5	5.05	5.05	5.01	5.12	5.14	5	5.06	5.04	5.1	5.05	4.97	4.98	5.09	4.9	4.92	4.97
NAT10	3.45	3.23	3.25	3.24	3.39	3.26	3.43	3.2	3.42	3.72	3.54	3.5	3.66	3.67	3.84	3.81	3.43	3.5	3.35	3.42
ABTB2	5.4	5.14	5.48	5.44	5.52	5.41	5.15	5.29	5.22	5.3	5.38	5.03	4.88	4.85	4.92	4.83	5.13	5.33	5.05	5.01
CAT	3.56	3.88	3.5	3.72	3.44	3.26	4.17	3.87	3.16	3.37	3.5	3.07	3.63	3.1	3.53	4.18	3.93	3.33	3.62	3.29
ELF5	0.38	0.38	0.63	0	0.66	0	1.15	1.18	0.42	0.4	1	0.39	0.67	0.37	0	0.83	0.34	0	0.79	0.79
AL137224.1	0	0	0	0	0	0	0	0	0.34	0	0	0	0	0	0	0	0.27	0	0.25	0
LINC02707	0	0	0	0	0	0	0	0	0	0	0	0	0	0	0	0	0	0	0	0
EHF	5.4	5.46	5.54	5.33	5.44	5.28	5.4	5.47	5.27	5.32	5.36	5.32	5.42	5.11	5.3	5.12	5.14	5.13	5.34	5.38
APIP	2.85	3.13	2.85	2.62	2.94	2.74	3.4	2.64	3.09	2.98	2.85	3.16	2.49	3.15	2.98	3.13	3.04	2.87	3.04	2.51
PDHX	4.65	4.69	4.38	4.6	4.48	4.68	4.68	4.71	4.79	4.55	4.63	4.71	4.63	4.55	4.81	4.65	4.69	4.55	4.61	4.73
AL356215.1	0	0	0	0	0	0	0	0	0	0	0	0	0	0	0	0	0	0	0	0
CD44	4.31	3.93	3.93	4.05	4.19	4.02	4.09	4.46	4.55	4.36	4.4	3.72	3.9	3.38	3.71	4.15	4.6	5.17	5.35	5.37
CD44-AS1	1.17	0	1.11	0	0	1.16	1.18	2.3	1.26	1.23	0	1.2	0	0	0	1.06	1.07	1.03	0	1.01
AL133330.1	0.3	0.78	0	0	0.54	0.55	0.31	0.32	0	1.18	0.33	0.31	0.55	0.55	0.51	0	0.87	0.84	1.1	1.44
SLC1A2	0.09	0.17	0.08	0	0	0	0.09	0	0.1	0	0	0	0	0.16	0.08	0.14	0	0	0.2	0.07
AL133330.2	0	0	0	0	0	0	0	0	0	0	0	0	0	0	0	0	0	0	0	0
AC090625.2	0	0	0	0	0	0	0	0	0	0	0	0	0	0	0	0	0	0	0	0
PAMR1	0	0	0	0	0	0	0	0	0	0	0	0	0	0	0	0	0	0	0	0
AL135934.1	0	0	0	0	0	0	0	0	0	0	0	0	0	0	0	0	0	0	0	0
FJX1	0.38	0.94	0	0.88	0.67	0.93	0.7	0	0.42	0.41	0.74	0.71	0	0.68	0	0	0.34	0.33	0.32	1.16
AL138812.1	0	0	0	0	0	0	0.31	0	0	0	0	0	0	0	0	0	0	0	0	0
TRIM44	4.18	4.29	3.89	4.25	4.01	4.22	4.39	4.36	4.45	4.41	4.42	4.09	4.27	4.32	4.32	4.36	4.08	4.3	4.29	4.05
AC090692.2	0	0	0	0.52	0	0	0	0	0.34	0	0	0	0	0	0	0	0	0	0	0
AC090692.3	0	0	0	0	0	0	0	0	0	0	0	0	0	0	0	0	0	0	0	0
AC090692.1	0	0	0	0	0	0	0	0	0	0	0	0	0	0	0	0	0	0	0	0
LDLRAD3	2.15	2.04	1.94	1.86	1.85	2.08	1.46	1.78	2.34	1.72	2.07	0.85	2.02	2.01	2.15	2.17	2.76	2.8	2.5	2.1
AL136146.2	0	0	0	0	0	0	0	0	0	0	0	0	0	0	0	0	0	0	0	0
COMMD9	1.45	1.46	2.22	1.38	2.13	1.44	0.81	2.05	1.81	2.25	0.87	2.03	1.89	1.15	2.04	1.44	1.68	1.72	1.59	1.78
PRR5L	3.34	2.87	3.33	3.19	3.43	3.25	3.23	3.09	3.68	3.49	3.54	3.42	3.2	3.18	3.06	3.13	2.99	3.47	3.21	3.3
AC087277.1	0	0	0	0	0	0	0	0	0	0	0	0	0	0	0	0	0	0	0	0
AC087277.2	0	0.31	0	0	0	0	0	0.32	0	0	0.33	0	0	0	0.28	0	0	0	0	0.25
AC009656.1	0.3	0	0	0	0	0	0.31	0	0	0	0	0	0	0	0	0.27	0	0	0	0
TRAF6	1.92	2.13	1.87	1.93	1.81	1.88	1.97	1.78	2.24	2.08	2.2	2.54	2.17	2.5	2.14	2.33	1.86	2.29	2.03	1.53
RAG1	0	0.28	0	0.13	0.14	0.14	0.15	0.29	0.16	0	0	0.29	0	0.27	0.25	0.13	0.25	0.34	0.12	0.23
RAG2	0	0	0	0	0	0	0	0	0	0	0	0	0	0	0	0	0	0	0	0
C11orf74	0.77	0.56	0.9	0.28	0	0.55	0.97	1.31	1.21	0.33	1.03	0.31	0	0.55	1.31	1.28	0.5	1.47	0.96	1.1
LINC02760	0	0	0	0	0	0	0	0	0	0	0	0	0	0	0	0	0	0	0	0
AC021713.1	0	0	0	0	0	0	0	0	0	0	0	0	0	0	0	0	0	0	0	0
LINC02759	0.55	0	0	0	0.54	0	0.56	0	0	0	0.6	0	0	0	0	0	0	0.47	0	0.46
LINC01493	0	0	0	0	0	0	0	0	0	0	0	0	0	0	0	0	0	0	0	0
AC021723.2	0	0	0	0	0.3	0	0.31	0.32	0.34	0	0.33	0.31	0.3	0	0	0	0.7	0.26	0	0
LRRC4C	0.39	0.39	0.65	0.19	0.38	0.21	0	0	0.43	0.42	0	0.21	0.21	0.2	0.5	0.34	0.35	0	0.17	0.46
AC090138.1	0	0	0	0	0	0	0	0	0	0	0	0	0	0	0	0	0	0	0	0
LINC02741	0	0.57	0	0	0.55	0.56	0.57	0	0	0	0.61	0	0	0	0.51	0	0	0	0.47	0
LINC01499	0	0	0	0	0	0	0	0	0.49	0	0	0	0	0	0.41	0.4	0	0	0	0
AC023442.3	0	0	0	0	0	0	0	0	0	0	0	0	0	0	0	0	0	0	0	0
AC023442.2	0	0	0	0	0	0	0	0	0	0	0	0	0	0	0	0	0	0	0	0
LINC02745	0	0	0	0	0	0	0	0	0.81	0	0	0	0	0	0	0	0	0	0	0
LINC02740	0	0	0	0	0	0	0	0	0	0.95	0	0.92	0.89	0	0	0.8	0	0.78	0	0
API5	4.14	4.35	4.18	4.06	4.3	4.6	4.38	4.26	4.34	4.29	4.69	4.57	4.29	4.36	4.35	4.25	4.2	4.18	4.11	4.34
AC087276.2	1.64	1.75	1.85	1.75	1.9	1.26	2.47	1.45	2.05	1.93	2.51	2.14	2.01	1.73	1.63	2.09	1.17	1.66	2.02	1.23
TTC17	6.53	6.5	6.43	6.58	6.39	6.41	6.53	6.59	6.63	6.6	6.64	6.65	6.62	6.56	6.64	6.58	6.4	6.63	6.51	6.56
AC087276.3	0.55	0.96	0.52	0	0.93	0.95	0	0.58	0	0.59	0.83	0	0	0.55	0.28	0.27	0.5	0.48	0.65	0.47
AC087276.1	0.3	0	0	0.28	0	0	0	0.32	0	0	0	0.31	0.55	0	0	0.27	0.27	0.26	0	0
AC068205.1	0	0	0	0	0.3	0	0	0	0	0	0	0	0	0	0	0	0	0	0.25	0
MIR670HG	0	0	0	0	0	0	0	0	0	0	0	0	0	0	0	0	0	0	0	0
AC068205.2	1.52	0.56	0.52	0.9	1.1	1.11	1.28	1.45	1.5	1.6	0.83	1.44	0.95	1.11	1.04	1.39	0.7	0.84	1.22	1.1
HSD17B12	3.57	3.48	3.45	3.33	3.74	3.64	3.35	3.6	3.47	3.64	3.6	3.49	3.57	3.38	3.3	3.37	2.96	3.42	3.34	3.33
AC087521.2	2.1	1.53	1.06	1.05	0.93	1.52	1.28	1.31	1.63	1.34	1.03	1.3	0.77	1.39	1.04	1.15	0.87	0.99	1.63	1.1
AC087521.4	0	0	0	0.28	0	0	0	0.32	0	0	0	0	0	0	0	0	0	0	0	0
ALKBH3	3.81	3.79	3.54	4.03	3.73	3.81	3.71	3.89	3.79	4	4	3.6	3.93	3.84	3.89	3.78	3.13	3.62	3.37	4.05
ALKBH3-AS1	1.05	0	0.41	0.41	0.43	0.44	0	0	0.49	0.47	0.85	0.46	0	0	0	0	0.97	0.38	0.66	0.37
AC087521.3	0.3	0.78	0	0	0	0.95	0.31	0	0	0.59	0.33	0.31	0.55	0	0	0.27	0.27	0	0.47	0
C11orf96	0	0	0	0	0	0	0	0	0.73	0	0	0	0	0	0.61	0.59	0	0	0.56	0
AC087521.1	0	0	0	0	0	0	0	0	0	0	0	0	0	0	0	0	0	0	0	0
ACCSL	0	0	0	0	0	0	0	0.51	0	0	0	0	0	0	0	0.43	0	0	0	0
ACCS	1.76	1.57	1.59	1.84	1.73	1.55	1.78	2.15	1.3	2.02	1.77	2.27	2.29	2.4	1.97	1.78	2.27	1.75	1.86	1.8
AC134775.1	0	0	0	0	0.3	0	0.31	0	0	0	0	0.31	0	0.55	0.28	0.27	0.27	0	0.25	0.25
EXT2	2.64	2.38	2.93	2.89	2.84	2.62	2.43	2.79	2.54	2.33	2.49	2.77	2.49	2.43	2.65	2.6	2.5	2.83	2.8	2.65
ALX4	0	0	0	0	0.17	0	0	0	0	0	0	0	0.17	0	0	0	0	0	0	0
AC010768.4	0	0	0	0	0	0	0	0	0	0	0	0	0	0	0	0	0	0	0	0
CD82	4.06	3.89	4.62	4.15	4.21	3.94	4.09	3.76	4.03	4.3	3.99	4.2	3.94	4.02	4.06	3.55	4.25	4.46	4.55	4.52
AC010768.1	0	0	0	0	0	0	0	0	0	0	0	0	0	0	0	0	0.27	0	0	0
AC010768.2	0	0	0	0	0	0.3	0	0.32	0.34	0	0.33	0	0	0	0	0.49	0	0	0	0
LINC02704	0	0	0	0	0	0	0	0	0	0	0	0	0	0	0	0	0	0	0	0
TSPAN18-AS1	0	0	0	0	0	0	0	0	0	0	0	0	0	0	0	0	0	0	0	0
TSPAN18	0	0	0	0.19	0	0.38	0.21	0	0	0	0	0.21	0	0.2	0.19	0	0	0	0	0.17
TP53I11	2.4	2.51	2.74	2.47	2.46	2.25	2.6	2.86	1.92	2.75	2.66	2.26	2.57	2.43	2.19	2.05	2.65	2.33	3.02	3.16
LINC02685	0	0	0	0	0	0	0	0	0	0	0	0	0	0	0	0	0	0	0	0
AC068858.1	0	0	0	0	0	0	0	0	0	0	0	0	0	0	0	0	0	0	0	0
PRDM11	0.81	0.57	0.46	0.7	0.26	0.91	0.57	0.28	0.62	0.37	0.54	0.65	0.49	0.8	0.24	0.44	0.88	0.75	0.73	0.83
AC103681.2	0	0	0	0	0	0	0	0	0	0	0	0	0	0.3	0	0	0	0	0.25	0.25
SYT13	3.27	3.03	2.73	2.88	3.05	3	2.9	2.41	2.16	3.06	2.93	2.51	2.98	2.02	2.54	1.74	2.21	2.26	2.65	2.27
AC103681.1	0	0	0	0	0	0	0	0	0	0	0	0	0	0	0	0	0	0	0	0
LINC02696	0	0	0	0.28	0	0	0	0	0	0	0	0	0	0	0	0	0	0	0	0
LINC02687	0	0	0	0	0	0	0	0	0	0	0	0	0	0	0	0	0	0	0	0
AC103855.3	0	0	0	0	0	0	0	0	0	0	0.33	0	0	0	0	0	0	0	0	0
AC018716.2	0	0	0	0	0	0	0	0	0	0	0	0	0	0	0	0	0	0	0	0
AC018716.1	0	0	0	0	0	0	0	0	0	0	0	0	0	0	0	0	0	0	0	0
AC103855.2	0	0	0	0	0	0	0	0	0	0	0	0	0	0	0	0	0	0	0	0
AC103855.1	0	0	0	0	0	0	0	0	0	0	0	0	0	0	0	0	0	0	0	0
CHST1	0	0.13	0	0	0	0	0.13	0.13	0	0	0	0	0.12	0	0.11	0	0	0	0.1	0
AC087442.1	0	0	0	0	0	0	0	0	0	0	0	0	0	0	0	0	0	0	0	0
AC044839.1	0.55	0	0	0.52	0.54	0.55	0.31	0	0.61	0	0	0.79	0	0.55	0	0.27	0.5	0.48	0.47	0.47
AC044839.2	0	0	0	0	0	0	0	0	0	0	0	0	0	0	0	0	0	0	0	0
LINC02690	0	0	0	0	0	0	0	0	0	0	0	0	0	0	0	0	0	0	0	0
LINC02716	0	0	0	0	0	0	0	0	0	0	0	0	0	0	0	0	0	0	0	0
SLC35C1	1.05	1.33	1.47	1.9	1.8	2.13	1.76	1.8	1.65	1.82	1.41	1.87	1.83	1.18	1.72	1.77	1.71	1.88	2.36	1.71
AC044839.3	0	0	0.28	0.28	0.3	0	0	0.99	0	0	0	0.31	0	0	0	0	0.5	0.26	0.47	0.25
CRY2	2.26	2.46	2.53	2.35	2.54	1.83	2.28	2.8	2.63	2.4	2.58	2.58	2.57	2.43	2.45	2.49	2.55	2.93	2.65	2.87
MAPK8IP1	0	0.3	0	0.28	0.29	0.3	0.55	0	0	0.32	0.33	0	0.3	0	0	0	0.27	0.47	0	0.25
AC068385.1	0	0	0	0	0	0	0	0	0	0	0	0	0	0	0	0	0	0	0	0
C11orf94	0	0	0	0	0	0	0.31	0	0	0	0	0	0	0	0	0	0	0	0	0
PEX16	2.54	2.76	2.98	2.54	3.25	2.91	3.03	2.08	3.3	2.74	2.97	3.27	3.52	3.45	3.08	3.1	2.93	2.33	2.58	2.67
LARGE2	1.43	1.98	0.74	0.29	0.56	0.78	0.99	0.33	0.35	0.84	0.62	0.59	0	0	0.28	0.88	0.28	0.69	1.25	0.48
PHF21A	3.85	4.36	3.74	4.19	4.07	4.04	4.17	4.07	3.91	3.89	3.74	4.05	3.8	3.81	4.08	4.19	3.73	3.98	4.02	3.91
AC024475.1	0	0	0.52	0	0	0	0.31	0	0	0	0.33	0.31	0	0	0	0	0	0	0.25	0
AC024475.3	0	0.31	0	0	0	0	0	0	0	0.33	0.33	0.57	0.3	0.3	0	0	0	0	0	0.25
LINC02710	0	0	0	0	0.54	0.55	0	0	0	0	0	0	0	0	0	0	0.5	0	0	0
AC116021.1	0	0	0	0	0	0	0	0	0	0	0	0	0	0	0	0	0	0	0	0
LINC02489	0	1.01	1.92	0	0.98	0	0	1.04	0	1.67	0	0	1	0.99	0.93	0	0.92	0.88	2.09	1.4
CREB3L1	3.84	3.52	3.47	4.02	3.74	3.78	3.53	4.12	3.94	4.2	4.33	4.02	3.94	4.22	3.72	3.97	4.79	4.55	4.5	4.39
DGKZ	2.58	2.5	2.99	2.82	2.51	2.41	2.6	2.48	2.44	2.54	2.54	1.92	2.41	2.21	2.65	2.11	2.31	2.83	2.5	2.79
MDK	7.39	7.55	7.66	7.46	7.14	7.28	7.29	6.96	6.31	6.75	6.11	5.64	5.78	6.02	6	5.81	6.05	6.46	6.62	6.76
CHRM4	0	0	0	0	0	0	0	0	0	0	0	0	0	0	0	0	0	0	0	0
AMBRA1	4.88	4.94	4.9	4.73	4.9	4.85	5.11	4.85	4.86	4.91	4.88	4.81	4.68	4.54	4.71	4.91	4.76	4.92	5.01	4.91
AC127035.1	1.27	1.53	1.56	1.75	1.81	1.92	1.54	0.8	1.75	0.82	1.5	1.78	0.95	1.39	1.31	1.28	1.62	0.84	1.1	1.23
HARBI1	0.98	1.13	1.29	0.44	1.1	1.11	1	0.87	1.57	1.04	1.2	1.01	1.46	1.55	1.27	1.24	1.15	1.31	1.18	0.85
ATG13	3.54	3.58	3.76	3.73	3.6	3.82	3.81	3.6	3.73	3.82	3.65	3.92	3.79	3.55	3.75	3.44	3.81	3.63	3.55	3.48
ARHGAP1	3.31	3.36	3.21	3.69	3.74	3.59	3.42	3.41	3.54	3.05	3.59	3.39	3.3	2.85	3.14	3.1	3.32	3.42	3.44	3.73
ZNF408	0.4	1.69	1.46	1.45	1.91	0.7	1.55	1	1.27	1.61	1.26	2.3	2.15	1.35	0.65	1.07	1.81	1.97	2.11	1.61
F2	0	0.71	0.37	0.37	0	0	0	0.41	0	0	0	0.41	0	0	0.36	0	0	0	0	0
CKAP5	4.1	4.1	4.46	3.88	4.23	4.11	3.78	3.53	3.68	3.6	3.5	3.64	3.28	3.84	3.6	3.78	4.26	4.68	4.37	4.36
LRP4-AS1	0	0	0	0	0	0.56	0	0	0	0	0	0.58	0	0	0	0	0	0	0	0
LRP4	0	0	0	0	0	0.12	0	0	0	0	0	0	0	0.23	0.11	0.11	0	0.2	0.1	0
AC021573.1	0	0	0	0	0	0.3	0	0	0	0	0	0	0	0	0	0	0.27	0	0	0
C11orf49	5.8	6.05	5.86	5.7	5.91	5.98	5.85	5.84	5.85	5.66	5.71	5.54	5.75	5.76	5.64	5.79	5.7	5.71	5.63	5.82
AC090589.2	0	0	0.28	0.72	0.3	0.55	0.31	0.58	0.61	0.59	0.33	0	0.95	1.25	0.28	0.27	0.5	0	0.25	0.82
ARFGAP2	3.26	3.07	3.13	2.99	2.74	3.12	3.49	3.2	3.41	3.4	3.04	3.07	3.29	3.33	3.24	3.17	2.59	2.8	3.08	2.66
AC090589.3	0	0	0	0	0	0	0	0	0	0	0.33	0	0	0	0	0.27	0	0	0.25	0
PACSIN3	0	0.35	0.17	0.46	0.34	0	0.5	0.19	0.2	0.37	0.54	0	0.18	0.18	0.17	0.56	0.31	0.84	0.29	0.53
DDB2	3.85	3.72	4.15	4.46	4.3	3.58	3.44	3.42	3.56	3.35	3.31	2.68	3.01	2.77	2.6	2.66	3.38	3.71	3.77	4.03
AC018410.2	0	0	0.28	0.28	0	0	0	0	0	0	0	0	0	0	0	0	0	0	0	0
ACP2	1.84	2.16	2.32	2.19	2.12	1.44	1.57	1.6	2.28	1.52	1.13	1.59	1.74	1.99	2.22	1.52	2.15	0.93	1.78	2.28
NR1H3	3.21	3.46	3.03	3.19	3.33	3.08	3.4	3.37	3.18	3.28	2.86	2.77	3.03	2.77	2.6	2.99	3.32	3.25	2.47	2.74
MADD	2.86	3.08	3.01	3.07	3.16	2.76	2.96	3.07	3.14	2.94	3.02	2.74	3.04	2.75	2.91	2.86	2.76	2.84	2.82	2.64
AC018410.1	0	0	0	0	0	0.55	0.31	0.32	0	0	0.33	0	0.3	0	0	0.27	0.27	0	0	0.47
MYBPC3	0	0	0	0	0.22	0	0	0.24	0.26	0	0	0.24	0.23	0	0.39	0	0	0	0	0
SPI1	0	0	0	0	0	0.3	0	0	0	0	0	0	0	0.3	0	0	0.27	0	0	0
AC090559.1	0.3	0	0	0.28	0	0	0	0.58	0	0	0.33	0	0.3	0	0.28	0.27	0	0	0.25	0
SLC39A13	1.29	2.04	1.63	1.87	1.14	0.86	2.25	2.09	1.38	1.69	2.15	2.21	1.79	1.78	1.51	1.73	1.3	1.7	2.12	1.81
PSMC3	4.31	4.23	4.71	4.47	4.21	4.43	4.41	4.01	3.69	4.13	3.73	4.15	4.44	3.78	4.17	4.37	4.12	4.04	4.38	4.49
RAPSN	1.46	0.92	1.15	0.85	1.65	1.21	1.23	0.95	2.3	2.12	1.3	1.9	0.91	2.41	1.75	1.88	1.12	1.31	0.44	0.78
CELF1	5.12	5.08	5.13	5.11	5.24	5.23	5.09	5.36	5.29	5.25	5.07	5.29	5.16	5.08	5.34	5.34	5.15	5.14	5.08	5.22
AC090559.2	0	0.78	0.28	0.9	0.75	0.55	0.97	0.58	0.61	1.6	1.03	0.31	0.3	0.3	0.51	0.49	0.7	0.48	0.25	0.25
NDUFS3	2.92	3.24	2.83	3.08	2.33	2.99	2.56	2.61	2.62	2.98	2.67	2.74	2.74	2.73	2.7	2.86	2.85	2.75	2.89	2.67
PTPMT1	1.47	1.14	1.68	1.67	1.45	1.47	0.68	1.52	1.58	1.96	1.72	1.16	1.31	1.61	1.97	1.61	1.36	1.58	1.66	2.21
KBTBD4	1.28	0.97	1.21	1.21	1.11	1.27	1.29	1.91	1.22	1.61	0.61	0.8	1.27	1.26	0.71	1.29	1.63	1	1.55	1.11
KF459542.1	0	0	0.28	0	0	0	0	0	0	0	0.33	0.31	0	0	0	0	0	0	0	0
FAM180B	0	0.49	0	0	0	0	0	0	0	0	0	0	0	0	0	0	0	0	0	0
C1QTNF4	0	0	0	0	0	0	0	0	0	0	0	0	0	0	0	0	0	0	0	0
MTCH2	4.34	4.31	4.22	4.15	4.38	4.38	4.35	4.21	4.43	4.27	4.55	4.31	4.31	4.32	4.03	4.05	4.13	4.31	4.21	4.37
AGBL2	0.49	0.87	0.46	0.81	1.25	0.49	1.17	0.72	0.3	1.07	0.93	0.51	1.15	0.68	0.94	0.91	1.18	1.34	1.22	1.11
FNBP4	5.87	5.89	5.85	5.58	5.89	5.81	5.86	5.97	6.05	5.96	6.09	6.15	6	5.95	5.82	5.91	5.65	5.67	5.73	5.66
NUP160	4.68	4.64	4.64	4.72	4.54	4.6	4.54	4.51	4.77	4.38	4.56	4.34	4.44	4.17	4.19	4.51	4.52	4.47	4.52	4.47
PTPRJ	3.59	3.67	3.55	3.56	3.77	3.59	3.94	3.73	3.32	3.65	3.5	3.14	3.55	3.35	3.4	3.74	3.66	3.94	3.58	3.6
PTPRJ-AS1	0	0	0	0	0	0	0	0	0	0	0	0	0	0	1.67	0	0	0	0	0
OR4B1	0	0	0	0	0	0	0	0	0	0	0	0	0	0	0	0	0	0	0	0
OR4X2	0	0	0	0	0	0	0	0	0	0	0	0	0	0	0	0	0	0	0	0
OR4X1	0	0	0	0	0	0	0	0	0	0	0	0	0	0	0	0	0	0	0	0
OR4S1	0	0	0	0	0	0	0	0	0	0	0	0	0	0	0	0	0	0	0	0
OR4C3	0	0	0	0	0	0	0	0	0	0	0	0	0	0	0	0	0	0	0	0
OR4C5	0	0	0	0	0	0	0	0	0	0	0	0	0	0	0	0	0	0	0	0
OR4A47	0	0	0	0	0	0	0	0	0	0	0	0	0	0	0	0	0	0	0	0
TRIM51GP	0	0	0	0	0	0	0	0	0	0	0	0	0	0	0	0	0	0	0	0
TRIM49B	0	0	0	0	0	0	0	0	0	0	0	0	0	0	0	0	0	0	0	0
TRIM64C	0	0	0	0	0	0	0	0	0	0	0	0	0	0	0	0	0	0	0	0
FOLH1	0	0	0	0	0	0	0	0	0	0	0	0	0	0	0	0	0.21	0	0	0
OR4C13	0	0	0	0	0	0	0	0	0	0	0	0	0	0	0	0	0	0	0	0
OR4C12	0	0	0	0	0	0	0	0	0	0	0	0	0	0	0	0	0	0	0	0
AC109635.7	0	0	0	0	0	0	0	0	0	0	0	0	0	0	0	0	0	0	0	0
AC109635.6	0	0	0	0	0	0	0	0	0	0	0	0	0	0	0	0	0	0	0	0
LINC02750	0	0	0	0	0	0	0	0	0	0	0	0	0	0	0	0	0	0	0	0
OR4C46	0	0	0	0	0	0	0	0	0	0	0	0	0	0	0	0	0	0	0	0
OR4A5	0	0	0	0	0	0	0	0	0	0	0	0	0	0	0	0	0	0	0	0
TRIM48	0	0	0	0	0	0	0	0	0	0	0	0	0	0	0	0	0	0	0	0
OR4A16	0	0	0	0	0	0	0	0	0	0	0	0	0	0	0	0	0	0	0	0
OR4A15	0	0	0	0	0	0	0	0	0	0	0	0	0	0	0	0	0	0	0	0
OR4C15	0	0	0	0	0	0	0	0	0	0	0	0	0	0	0	0	0	0	0	0
OR4C16	0	0	0	0	0	0	0	0	0	0	0	0	0	0	0	0	0	0	0	0
OR4C11	0	0	0	0	0	0	0	0	0	0	0	0	0	0	0	0	0	0	0	0
OR4P4	0	0	0	0	0	0	0	0	0	0	0	0	0	0	0	0	0	0	0	0
OR4S2	0	0	0	0	0	0	0	0	0	0	0	0	0	0	0	0	0	0	0	0
OR4C6	0	0	0	0	0	0	0	0	0	0	0	0	0	0	0	0	0	0	0	0
AP006437.1	0	0	0	0	0	0	0	0	0	0	0	0	0	0	0	0	0	0	0	0
OR5D3P	0	0	0	0	0	0	0	0	0	0	0	0	0	0	0	0	0	0	0	0
OR5D13	0	0	0	0	0	0	0	0	0	0	0	0	0	0	0	0	0	0	0	0
OR5D14	0	0	0	0	0	0	0	0	0	0	0	0	0	0	0	0	0	0	0	0
OR5L1	0	0	0	0	0	0	0	0	0	0	0	0	0	0	0	0	0	0	0	0
OR5D18	0	0	0	0	0	0	0	0	0	0	0	0	0	0	0	0	0	0	0	0
OR5L2	0	0	0	0	0	0	0	0	0	0	0	0	0	0	0	0	0	0	0	0
OR5D16	0	0	0	0	0	0	0	0	0	0	0	0	0	0	0	0	0	0	0	0
TRIM51	0	0	0	0	0	0	0	0	0	0	0	0	0	0	0	0	0	0	0	0
OR5W2	0	0	0	0	0	0	0	0	0	0	0	0	0	0	0	0	0	0	0	0
OR5I1	0	0	0	0	0	0	0	0	0	0	0	0	0	0	0	0	0	0	0	0
OR10AG1	0	0	0	0	0	0	0	0	0	0	0	0	0	0	0	0	0	0	0	0
OR5F1	0	0	0	0	0	0	0	0	0	0	0	0	0	0	0	0	0	0	0	0
OR5AS1	0	0.25	0.23	0.12	0.35	0.13	0	0	0	0	0.14	0.13	0.13	0	0.12	0	0	0.11	0	0
OR8I2	0	0	0	0	0	0	0	0	0	0	0	0	0	0	0	0	0	0	0	0
OR8H2	0	0	0	0	0	0	0	0	0	0	0	0	0	0	0	0	0	0	0	0
OR8H3	0	0	0	0	0	0	0	0	0	0	0	0	0	0	0	0	0	0	0	0
OR8J3	0	0	0	0	0	0	0	0	0	0	0	0	0	0	0	0.22	0	0	0	0
OR8K5	0	0	0	0	0	0	0	0	0	0	0	0	0	0	0	0	0	0	0	0
OR5J2	0	0	0	0	0	0	0	0	0	0	0	0	0	0	0	0	0	0	0	0
OR5T2	0	0	0	0	0	0	0	0	0	0	0	0	0	0	0	0	0	0	0	0
OR5T3	0	0	0	0	0	0	0	0	0	0	0	0	0	0	0	0	0	0	0	0
OR5T1	0	0	0	0	0	0	0	0	0	0	0	0	0	0	0	0	0	0	0	0
OR8H1	0	0	0	0	0	0	0	0	0	0	0	0	0	0	0	0	0	0	0	0
OR8K3	0	0	0	0	0	0	0	0	0	0	0	0	0	0	0	0	0	0	0	0
OR8K1	0	0	0	0	0	0	0	0	0	0	0	0	0	0	0	0	0	0	0	0
OR8J1	0	0	0	0	0	0	0	0	0	0	0	0	0	0	0	0	0	0	0	0
OR8U1	0	0	0	0	0	0	0	0	0	0	0	0	0	0	0	0	0	0	0	0
OR5R1	0	0	0	0	0	0	0	0	0	0	0	0	0	0	0	0	0	0	0	0
OR5M9	0	0	0	0	0	0	0	0	0	0	0	0	0	0	0	0	0	0	0	0
OR5M3	0	0	0	0	0	0	0	0	0	0	0	0	0	0	0	0	0	0	0	0
OR5M8	0	0	0	0	0	0	0	0	0	0	0	0	0	0	0	0	0	0	0	0
OR5M11	0.84	0	0	0	0	0.84	0	1.42	0	0.9	0.91	0	0	0	0	0.76	0.77	0	0	0
OR5M10	0	0	0	0	0	0	0	0	0	0	0	0	0	0	0	0	0	0	0	0
OR5M1	0	0	0	0	0	0	0	0	0	0	0	0	0	0	0	0	0	0	0	0
OR5AP2	0	0	0	0	0	0	0	0	0	0	0	0	0	0	0	0	0	0	0	0
OR5AR1	0	0	0	0	0	0	0	0	0	0	0	0	0	0	0	0	0	0	0	0
OR9G1	0	0	0	0	0	0	0	0	0	0	0	0	0	0	0	0	0	0	0	0
OR9G4	0	0	0	0	0	0	0	0	0	0	0	0	0	0	0	0	0	0	0	0
LINC02735	0	0	0	0	0	0	0	0	0	0	0	0	0	0	0	0	0	0	0	0
OR5AK2	0	0	0	0	0	0	0	0	0	0	0	0	0	0	0	0	0	0	0	0
LRRC55	0	0	0	0	0	0	0	0	0	0	0	0	0	0	0	0	0	0	0	0
APLNR	0	0	0	0	0	0	0	0	0	0	0	0	0	0	0	0	0	0	0	0
TNKS1BP1	3.08	3.1	3.09	2.82	2.96	2.85	3.02	3.36	3.18	2.96	3.41	3.7	3.39	3.28	2.95	2.75	3.12	2.84	2.5	2.74
AP000781.1	0.3	0	0	0	0.3	0.3	0	0	0	0	0	0	0	0.3	0.28	0.27	0.27	0.26	0.25	0
SSRP1	3.47	3.09	3.2	3.08	3.19	3.52	3.23	3.02	2.88	3.01	2.79	3	2.81	2.97	2.77	2.97	3.09	2.98	3.21	3.18
P2RX3	0	0	0	0	0.46	0	0	0	0.28	0	0	0	0.25	0	0	0	0	0	0	0
PRG3	0	0	0	0	0	0	0	0	0	0	0	0	0	0	0	0	0	0	0	0
PRG2	0	0	0	0	0	0	0	0	0	0	0	0	0	0	0	0	0.54	0	0	0
SLC43A3	0	0	0	0	0	0	0	0.81	0	0	0	0	0	0	0	0	0	0	0	0
RTN4RL2	0.99	0.74	0.94	1.77	1.69	0.72	1.42	1.25	0.8	1.65	1.3	1.61	0.99	1.2	1.31	1.95	1.3	1.41	1.65	1.05
AP002893.1	0	0	0	0	0	0	0	0	0	0	0	0	0	0	0	0	0	0	0	0
SLC43A1	2.24	2.26	2.34	1.69	2.07	2.53	2.12	2.08	2.62	2.85	2.83	2.14	2.54	2.47	2.52	2.79	2.4	2.82	2.45	2.9
TIMM10	3.33	3.11	3.23	3.42	3.9	3.7	3.55	4.08	3.24	4.12	3.47	4.19	3.78	3.6	3.64	3.34	3.7	2.99	3.43	3.07
SMTNL1	0	0	0	0	0	0	0	0	0	0	0	0	0	0	0	0	0	0	0	0
UBE2L6	0.55	0	1.2	1.19	1.49	1.51	1.28	0.99	0.6	0.59	0.6	0	0.55	0	1.62	0	1.16	1.12	0.81	0.81
SERPING1	0	0	0	0	0	0	0.61	0	0	0	0	0	0	0	0	0	0	0	0	0
AP000662.1	0.3	0	0	0	0	0	0.31	0	0	0	0	0	0	0	0	0	0	0	0	0
YPEL4	0.24	0	0	0	0	0	0	0	0	0	0	0	0	0.24	0	0.21	0	0	0	0
CLP1	1.43	1.92	0.48	0.98	0.5	1.42	0.9	1.48	1.13	0.94	1.41	0.91	1.73	1.3	1.44	0.94	0.96	0.92	1.14	0.76
ZDHHC5	3.02	2.99	3.24	2.87	2.96	3.12	2.9	3.22	3.19	3.08	2.92	3.22	3.17	3.07	3.27	3.15	3.14	2.89	2.89	3.02
MED19	4.15	4.31	4.19	4.18	4.03	4.35	4.17	4.01	4.65	4.22	3.99	4.58	4.71	4.5	4.46	4.52	3.98	3.51	3.83	3.87
TMX2	4.1	4.17	3.62	3.67	3.86	4.31	4.11	4.28	4.06	4.07	4.05	4.43	4.29	4.42	4.13	4.26	4.34	3.78	4.05	4.08
SELENOH	6.17	6.06	5.93	6.08	5.92	5.84	5.98	6.17	6.01	6.09	6.25	6.61	6.45	6.47	6.09	6.3	6.1	5.88	6.12	6.19
BTBD18	0	0	0.44	0.23	0.46	0.25	0	0.27	0.28	0	0.51	0.48	0.47	0.25	0	0	0.42	0.21	0.21	0.21
CTNND1	5.82	6.06	5.41	5.66	5.79	5.89	5.83	6.05	6.11	6.13	6.07	6.2	6.2	5.91	6.03	6.08	6.04	5.85	5.8	5.7
OR9Q1	0	0	0.35	0.34	0.65	0	0	0	0	0	0	0	0	0	0	0	0	0.32	0	0.56
OR6Q1	0	0	0	0	0	0	0	0	0	0	0	0	0	0	0	0	0	0	0	0
AP004247.2	0	0	0	0	0	0	0	0	0	0.33	0	0	0	0	0	0	0	0	0	0
OR9I1	0	0	0	0	0	0	0	0	0	0	0	0	0	0	0	0	0	0	0	0
OR9Q2	0	0	0	0	0	0	0	0	0	0	0	0	0	0	0	0	0	0	0	0
OR1S2	0	0	0	0	0	0	0	0	0	0	0	0	0	0	0	0	0	0	0	0
OR1S1	0	0	0	0	0	0	0	0	0	0	0	0	0	0	0	0	0	0	0	0
OR10Q1	0	0	0	0	0	0	0	0	0	0	0	0	0	0	0	0	0	0	0	0
OR10W1	0	0	0	0	0	0	0	0	0	0	0	0	0	0	0	0	0	0	0	0
OR5B17	0	0	0	0	0	0	0	0	0	0	0	0	0	0	0	0	0	0	0	0
OR5B3	0	0	0	0	0	0	0	0	0	0	0	0	0	0	0	0	0	0	0	0
OR5B2	0	0	0	0	0	0	0	0	0	0	0	0	0	0	0	0	0	0	0	0
OR5B12	0	0	0	0	0	0	0	0	0	0	0	0	0	0	0	0	0	0	0	0
AP003557.2	0	0	0	0	0	0	0	0	0	0	0	0	0	0	0	0	0	0	0	0
AP003557.1	0	0	0.28	0	0	0	0	0	0	0	0	0	0	0	0	0	0	0	0	0
OR5B21	0	0	0	0	0	0	0	0	0	0	0	0	0	0	0	0	0	0	0	0
LPXN	2.05	2.94	2.9	3.01	3.13	3.16	3.3	3.24	3.2	2.89	3.13	3.52	3.42	3.21	3.33	3.24	2.78	2.71	2.85	3.02
ZFP91	4.09	4.09	3.99	4.12	4.18	4.14	3.92	4.12	4.04	3.88	4.13	4.12	4.13	4.2	4.02	3.81	3.9	4.14	4.28	4.07
AP001350.1	0.55	0	0	0	0	0.3	0	0	0	0	0.33	0	0	0.3	0	0	0	0.26	0.25	0.47
CNTF	1.1	0.47	0	0	0.46	0	0	0.49	0	0.87	0	0	0	1.09	0.43	0.42	0	0.4	0.7	0
GLYAT	0	0	0.74	0	0	0	0.8	0	0	0	0	0	0	0	0	0	0	0	0	0.37
GLYATL2	0	0.56	0	0	0	0	0	0	0	0	0	0	0	0	0	0	0	0	0	0
GLYATL1	0	0	0	0	0	0	0	0.42	0	0	0	0.41	0	0	0	0.35	0.36	0	0.33	0
AP001652.1	0	0	0	0	0	0	0	0	0	0	0	0	0	0	0	0	0	0	0	0
AP001636.3	0	0	0	0	0.3	0.3	0.56	0	0	0	0	0	0	0	0	0	0	0.26	0.25	0
GLYATL1B	0	0	0	0	0	0	0	0	0	0	0	0	0	0	0	0.76	0	0	0	0
FAM111B	4.77	4.05	5.07	4.8	4.38	4.6	4.22	4.3	4.11	3.8	3.73	2.16	3.01	3.14	2.5	3.01	4.41	4.76	4.69	4.89
FAM111A-DT	1.03	0.34	1.56	1.77	0.59	1.03	1.88	1.8	0.67	0.65	1.3	0.63	1.2	1.49	0.96	0.75	1.63	2.1	1.32	1.83
FAM111A	4.5	4.12	5.13	4.86	4.7	4.39	4.42	4.17	4.03	3.81	3.96	3.38	3.26	3.37	3.47	3.23	4.23	4.68	4.75	4.63
DTX4	1.5	1.24	0.75	1.3	1.47	1.49	1.58	1.42	1.54	1.13	1.06	0.91	1.14	0.78	0.91	1.18	1.2	1.65	1.42	1.53
MPEG1	0	0	0	0	0	0	0	0	0	0	0	0	0	0	0	0	0	0	0	0
AP002358.1	0.55	0	0.28	0.72	0.3	0.55	0.56	0.58	0	0.59	0	0	0.3	0.3	0.71	0	0	0.48	0.47	0.47
OR5AN1	0	0	0	0	0	0	0	0	0	0	0	0	0	0	0	0	0	0	0	0
OR5A2	0	0	0	0	0	0	0	0	0	0	0	0	0	0	0	0	0	0	0	0
OR5A1	0	0	0	0	0	0	0	0	0	0	0	0	0	0	0	0	0	0	0	0
OR4D6	0	0	0	0	0	0	0	0	0	0	0	0	0	0	0	0	0	0	0	0
OR4D10	0	0	0	0	0	0	0	0	0	0	0	0	0	0	0	0	0	0	0	0
OR4D11	0	0	0	0	0	0	0	0	0	0	0	0	0	0	0	0	0	0	0	0
OR4D9	0.16	0.31	0	0.15	0.16	0.31	0.17	0	0.34	0	0.18	0	0.16	0.16	0	0	0	0	0.13	0.26
AP003778.1	2.38	2.26	2.58	2.86	2.41	1.26	1.66	2.08	1.04	2.27	2.13	2.36	2.09	2.16	1.98	2.16	1.89	2.36	2.48	2.21
LINC02739	0	0	0.51	0.51	0.92	0	0	0	0	0.59	0.6	0	0	0.54	0.5	0	0	0.47	0.46	0
AP000442.1	2.62	2.52	2.69	2.15	1.9	1.63	2.04	1.69	2.38	2.19	2.64	2.72	1.93	2.9	2.74	2.51	2.48	1.83	2.43	2.33
OSBP	3.58	3.48	3.84	4	3.88	3.92	4.07	3.78	3.83	3.84	3.98	4	3.8	3.9	4.19	4.16	3.83	3.97	3.89	4.01
PATL1	3.78	3.69	3.98	3.6	3.83	3.6	3.53	3.36	3.33	3.52	3.48	3.72	3.81	3.51	3.39	3.65	3.94	3.8	3.9	3.96
AP000640.2	0.95	0.31	0	0.72	0.93	0.76	0.31	0.32	0	0.82	0.83	0.31	0.3	0.55	0.28	1.01	0.5	0.26	0.82	0.82
OR10V1	0	0	0	0	0	0	0	0	0	0	0	0	0	0	0	0	0	0	0	0
STX3	3.71	3.73	3.78	3.71	3.76	3.91	3.64	3.69	3.71	3.68	3.74	3.8	3.78	3.63	3.92	4.06	3.65	3.82	4	3.88
AP000640.1	0.55	0	0.52	0.9	0.3	0	0.31	0	0	0.59	0	0	0	0.3	0.51	0.69	0.7	0	0	0.25
MRPL16	4.36	4.28	4.48	4.34	4.46	4.76	3.74	4.29	4.56	4.65	4.85	3.84	4.57	4.68	4.43	4.74	4.83	4.34	4.25	4.81
CBLIF	0	0	0	0	0	0	0	0.56	0	0	0	0.55	0.53	0	0	0	0	0	0	0
TCN1	1.57	0.58	1.24	0.93	1.54	0.98	0	0	1.07	1.38	0.63	0	0	0	0.53	0.51	0.9	0.87	1.58	1.77
OOSP3	0	0	0	0	0.85	0.87	0.89	0.91	0	0.93	0	0	0	0	0.8	0.78	0	0	0.74	0.75
OOSP1	0	0	0	0.86	0	0	0	0	0	0	0	0	0.91	0	0	0	0	0	0	0
OOSP4A	0	0	0	0	0	0	0	0	0	0	0	0	0	0	0	0	0	0	0	0
OOSP4B	0	0	0	0	0	0.57	0	0	0	0	0.63	0	0	0	0.91	0	0	0	0	0
OOSP2	0	0	0	0	0	0	0	0	0	0	0	0	0	0	0	0	0	0	0	0
MS4A3	0	0	0	0	0	0	0	0	0	0	0	0	0	0	0	0	0	0	0	0
MS4A2	0	0	0	0	0	0	0	0	0	0	0	0	0	0	0	0	0	0.22	0	0.22
LINC02705	0	0	0	0	0	0	0	0	0	0	0	0	0	0	0	0	0	0	0	0
MS4A6A	0	0	0	0	0	0	0	0	0	0	0	0	0	0	0	0	0	0	0	0
MS4A4A	0	0	0	0	0	0	0	0	0	0	0	0	0	0.21	0	0	0	0	0	0
MS4A4E	0	0	0	0	0.36	0	0	0.39	0.41	0	0	0	0	0	0	0	0	0	0	0
MS4A6E	0	0	0	0	0	0	0	0	0	0	0	0	0	0	0	0	0	0	0	0.97
MS4A7	0	0	0	0	0	0	0	0	0	0	0	0	0	0	0	0	0	0	0	0
MS4A14	0	0	0	0	0	0	0	0	0	0	0	0	0	0	0	0	0	0	0	0
MS4A5	0	0	0	0.93	0	0	0	0	0	0	0	0	0	0	0	0	0	0	0	0
MS4A1	0	0	0	0	0	0	0	0	0	0	0	0	0	0	0	0	0	0	0	0
MS4A12	0	0	0	0	0	0	0	0	0	0	0	0	0	0	0	0	0	0	0	0
MS4A13	0	0	0	0	0	0	0	0	0	0.88	0	0	0	0	0	0	0	0	0	0
MS4A8	0	0	0	0	0	0	0	0	0	0	0	0	0	0	0	0	0.58	0	0.54	0.54
MS4A18	0	0	0	0	0	0	0	0	0	0	0	0	0	0	0	0	0	0	0	0
MS4A15	0	0	0	0	0	0	0	0	0	0.46	0	0	0	0	0	0	0	0	0	0
MS4A10	0	0	0	0.37	0	0	0	0	0	0	0	0.41	0	0	0	0	0	0	0	0
AP000777.1	0	0	0	0	0	0	0	0	0	0	0	0	0	0	0	0	0	0	0	0
AP000777.2	0	0	0	0	0	0	0	0	0	0	0	0.31	0	0	0	0	0	0	0	0
AP000777.3	0	0	0.28	0	0	0	0	0	0	0	0	0	0.3	0	0	0	0	0	0	0.25
CCDC86	1.83	1.11	1.04	1.03	1.25	1.27	1.45	1.14	1.37	1.16	1.94	1.87	2.14	1.42	1.34	1.89	1.01	1.54	1.62	1.52
PTGDR2	0	0	0	0	0	0	0	0	0	0	0	0	0	0	0	0	0	0	0.5	0
ZP1	0	0	0	0	0	0	0	0	0	0	0	0	0	0	0	0	0	0.39	0	0
PRPF19	3.57	4.12	3.65	3.93	3.92	4.4	3.9	3.95	3.99	3.95	4.19	4.2	4.04	4.11	4.38	3.98	4.24	4.32	3.94	4.06
AP003721.4	0	0	0	0	0	0	0	0	0	0	0	0	0	0	0	0	0	0	0	0
AP003721.3	0	0	0	0	0	0	0	0	0	0	0	0	0	0	0	0	0	0	0	0
TMEM109	2.25	1.67	1.58	2.31	1.95	2.16	2	2.23	2.11	2.07	2.53	1.92	2.47	1.64	2.05	2.44	2.75	2.46	2.64	2.43
AP003721.1	0.55	0	0	0	0	0.3	0	0	0	0	0	0	0	0	0	0.27	0	0.26	0	0
TMEM132A	2.48	2.24	1.83	1.89	1.65	2.43	2.19	1.81	1.51	1.92	1.4	0.82	1.4	1.58	1.21	1.89	1.85	2.03	2.6	2.33
SLC15A3	0	0.22	0	0	0	0	0	0.22	0	0	0	0	0	0	0	0	0.19	0	0.18	0
CD6	0	0	0	0.7	0.28	0	0	0	0	0	0	0	0	0	0	0	0	0.25	0.24	0.24
AP003721.2	0	0	0	0	0	0	0	0	0	0.33	0	0	0	0	0	0	0	0	0	0
CD5	0.3	0	0	0.28	0	0	0	0	0.6	0	0	0.31	0.3	0.3	0	0	0	0.47	0.25	0.25
VPS37C	2.73	2.96	2.77	2.84	3.22	3.01	2.8	3.23	3.52	3	3.46	3.62	3.19	3.17	3.21	3.38	2.79	3.12	3.19	3
PGA3	0	0	0	0	0	0.53	0	0	0	0	0	0	0	0	0	0	0	0.46	0	0
PGA4	0	0	0	0	0	0	0	0	0	0	0	0	0	0	0	0	0	0	0	0
PGA5	0	0	0	0	0	0	0	0	0	0	0	0	0	0	0	0	0	0	0.51	0
VWCE	0	0	0	0	0.18	0.18	0.35	0	0	0.2	0	0	0.18	0	0	0.16	0	0.16	0.15	0
DDB1	3.26	3.49	3.45	3.36	3.25	3.28	3.33	3.72	3.43	3.58	3.81	3.67	3.63	3.67	3.31	3.78	3.26	3.24	3.58	3.35
TKFC	2.25	1.88	1.91	1.59	1.84	1.44	1.95	2.16	1.63	1.52	1.36	2.19	1.67	2.03	1.63	1.99	1.55	1.8	1.66	1.83
CYB561A3	2.27	2.37	2.26	1.9	1.96	1.82	2.2	2.15	1.88	1.34	2.05	1.81	1.7	1.81	1.97	1.63	1.81	2.03	2.29	1.57
TMEM138	2.36	2.58	2.72	2.59	2.48	2.3	2.67	2.48	2.55	2.79	2.64	2.61	2.6	2.4	2.76	2.92	2.7	1.75	2.74	2.49
TMEM216	2.08	2.1	2.46	1.8	1.04	2.25	2.28	2.97	2.21	2.18	2.54	2.13	2.41	2.53	2.42	1.52	1.54	2.06	1.86	2.03
CPSF7	4.3	4.14	4.43	4.25	4.57	4.24	4.16	4.2	4.54	4.25	4.31	3.98	4.05	4.07	4.2	4.3	4.18	4.32	4.37	4.61
SDHAF2	3.95	4	4.26	3.84	4.37	3.66	4.01	4.51	4.4	3.82	3.94	4	4.18	4.61	4.26	4.3	3.93	3.68	3.9	4
PPP1R32	0.55	0.96	0.72	0.9	0.93	0.3	0.56	0.32	0.34	1.18	0	0.57	0	0.55	0.28	0.69	0.7	0.84	0.82	0.25
AP003108.1	0.77	0.96	0.28	0.28	0.75	0.3	0	0	0.34	0	0.33	0	0.3	0	0	0	0	0	0	0.25
LRRC10B	0	0	0	0.37	0.39	0.4	0.41	0	0	0.43	0.44	0.42	0	0.4	0	0	0	0	0	0
SYT7	1.49	1.87	1.86	1.69	1.66	1.68	1.35	1.38	1.17	1.57	1.3	1.24	1.44	1.58	0.93	2.14	1.7	1.24	1.92	1.96
AP003559.1	0	0.31	0	0	0.3	0.76	0.56	0.32	0	0	0	0.57	0	0.3	0.28	0.27	0	0.48	0.25	0
AP002754.1	0	0	0	0	0.3	0	0.31	0	0	0	0	0.31	0	0	0	0.49	0	0	0	0
AP002754.2	0	0	0	0	0	0	0	0	0	0	0	0	0	0	0	0	0	0	0	0
DAGLA	1.14	0.69	1.01	0.92	0.77	0.97	0.8	0.82	1.06	0.84	0.62	1.4	0.45	1.35	0.63	0.61	1.13	0.94	0.92	0.92
MYRF-AS1	0.91	0.37	0.86	1.66	0.65	1.11	0	1.16	0.41	0.97	0.98	1.33	0.37	0.66	0.61	1.01	0.6	1.16	0.78	1.28
MYRF	4.18	4.07	4.1	3.92	4.1	4.12	4.36	4.06	4.25	4.47	4.36	4.36	4.39	4.37	4.11	3.86	3.66	3.76	3.55	3.95
TMEM258	5.34	5.27	5.36	5.2	5.09	5.45	5.17	5.06	5.26	5.41	5.28	5.32	5.14	5.25	5.05	5.17	4.8	5.04	4.88	5.18
FEN1	3.95	3.31	4.03	4.15	3.75	3.89	3.36	3.14	3.35	3.17	3.1	1.98	2.54	2.9	2.67	2.38	3.4	4.09	4.14	4.17
FADS2	0.9	0.79	1.05	1.13	0.88	0.52	0.53	0.38	0.98	0.21	0.4	0.2	0.78	0.51	0.47	0.81	0.82	0.57	0.55	0.87
FADS1	0.59	0.75	0.83	0.69	0.72	0.58	0.89	0.44	0.25	0.63	0.46	0	0.41	0	0.38	0.79	0.92	0.51	0.18	0.63
FADS3	1.48	1.56	1.34	0.71	1.05	1.79	1.35	1.11	1.16	1.82	1.72	1.36	1.32	1.53	1.45	1.42	1.15	1.03	1.29	1.54
RAB3IL1	0	0	0	0	0.36	0	0	0	0	0	0	0	0	0	0	0.33	0	0.32	0	0
BEST1	0.81	0.92	1.12	0.95	0.69	1.25	0.93	0.49	0.51	0.5	0.99	1.13	0.46	1.25	0.84	0.82	0.84	1.04	0.5	0.5
FTH1	10.12	9.8	10.02	9.94	9.95	9.99	9.9	10.05	9.84	9.94	10.26	10.34	10.36	10.22	10.14	9.7	9.74	9.46	9.65	9.6
LINC02733	0	0	0	0	0	0	0	0	0	0	0	0.33	0	0	0	0	0	0	0	0.49
AP002793.1	0	0	0	0	0	0	0	0.32	0	0	0	0	0	0	0	0	0	0	0	0
INCENP	1.98	2.04	2.83	2.76	2.11	1.85	2.09	2.04	1.34	0.8	1.33	1.41	0.84	1.54	1.15	0.67	2.18	2.21	2.9	2.89
SCGB1D1	0	0	0	0	0	0	0	0	0	0	0	0	0	0	0	0	0	0	0	0
SCGB2A1	0	0	0	0	0	0	0	0	0	0	0	0	0	0	0	0	0	0	0	0
AP003306.1	0	0	0	0	0	0	0	0	0	0	0	0	0	0	0	0	0	0	0.25	0
SCGB1D2	0	0	0	0	0	0	0	0	0	0	0	0	0	0	0	0	0	0	0	0
SCGB2A2	0	0	0	0	0	0	0	0	0	0	0	0	0	0	0	0	0	0	0	0
SCGB1D4	0	0	0	0	0	0	0	0	0	0	0	0	0	0	0	0	0	0	0	0
AP003306.2	0	0.56	0.28	0.28	0.54	0.3	0	0	0	0	0	0	0	0.3	0	0	0.27	0.26	0	0
ASRGL1	3.17	3.19	3.71	2.97	3.51	3.07	2.88	2.73	2.5	2.18	1.99	1.16	1.13	1.3	1.87	2.03	3.43	3.25	3.38	3.63
AP003064.1	0	0	0	0	0	0	0	0	0	0	0	0	0	0	0	0	0	0	0	0
SCGB1A1	1.36	0	0	0	0	0	0	0	0	1.43	0	0	0	0	0	0	0	1.21	0	1.19
AP003064.2	0	0	0	0	0	0	0	0	0	0	0	0	0	0	0	0	0	0	0	0
AHNAK	3.24	3.05	3.05	3.2	3.05	3.04	3.01	3.25	3.32	3.37	3.45	3.49	3.57	3.64	3.6	3.39	3.15	3.19	3.18	3.27
AP001363.1	0.3	0	0	0	0	0	0.31	0	0	0	0	0.57	0	0.3	0.28	0.27	0.5	0.48	0.47	0
AP001363.2	0	0.31	0	0.28	0	0	0	0	0	0	0	0	0	0	0	0	0.27	0.26	0	0
EEF1G	7.72	7.59	7.57	7.57	7.54	7.57	7.74	7.71	7.38	7.6	7.73	7.67	7.75	7.73	7.72	7.83	7.6	7.35	7.58	7.47
TUT1	2.68	2.7	2.75	3.02	2.81	3.03	2.76	2.56	3.36	3.28	3.35	2.84	3.36	3.45	3.36	2.72	3.14	2.99	3.06	2.7
MTA2	2.84	2.12	2.6	1.85	2.3	2.51	2.71	2.59	2.32	2.03	1.86	2.68	2.18	2.09	2.39	1.16	2.19	2.58	2.09	2.72
EML3	2.07	1.49	1.84	2.1	1.65	2.25	2.5	2.6	1.79	2.01	1.96	2.04	1.84	1.57	2.25	2.32	2.12	2	2.38	2.39
AP001458.1	0	0	0	0	0	0	0	0	0	0	0	0	0	0	0	0	0	0	0	0
ROM1	0.62	1.06	0.58	0.99	0.61	1.05	1.07	0.65	0.68	0.66	1.13	1.08	1.05	1.04	1.29	0.95	1.28	1.7	0	0.91
B3GAT3	4.48	4.16	4.33	4.54	4.51	4.25	3.85	4.28	4.21	4.5	4.2	4.56	3.4	4.46	4.16	4.4	4.17	4.19	4.26	4.41
GANAB	4.44	4.5	4.7	4.36	4.39	4.32	4.42	4.07	4.13	4.47	4.17	4.53	4.27	4.48	4.19	4.26	4.29	4.2	4.33	4.69
INTS5	1.69	2.13	1.61	1.95	1.93	1.68	2.14	1.4	1.58	2.05	1.9	1.92	1.68	1.67	1.85	1.45	1.57	1.85	1.74	1.82
C11orf98	0	0.97	0	0	0	0	0.97	1	0	1.02	0	1.57	0	0	0.89	0.86	0	1.37	0	1.35
LBHD1	0.32	0.59	0.76	0.76	0	0.32	0.6	1.04	0	0.86	1.08	0.33	0.32	0.58	1.09	1.06	0.92	0.71	1.01	0.69
CSKMT	1.92	1.84	1.94	1.84	2.38	2.33	1.95	1.98	2.14	2.36	2.61	2.23	2.1	2.91	2.15	1.95	2.13	2.14	2.17	1.72
UQCC3	4.64	4.73	4.62	4.82	4.93	4.39	4.45	4.77	4.46	4.62	4.73	4.64	4.86	4.67	4.49	4.55	4.79	4.36	4.76	4.72
UBXN1	4.47	3.86	4.52	4.13	4.31	4	4.22	4.12	4	4.16	4.34	4.3	4.42	4.76	4.23	4.08	4.23	4.13	4.39	4.02
LRRN4CL	0	0.42	0.39	0.68	0.4	0.73	0	0	0	0.78	0.45	1.02	0	0.72	0	0	0.37	0.35	0.34	0.85
BSCL2	3.57	3.42	3.6	3.91	3.78	4.11	3.43	3.72	3.78	3.57	3.69	3.75	3.86	3.68	3.58	3.49	3.25	3.56	3.56	3.73
GNG3	0	0	0	0	0	0	0	0	0	0	0	0	0	0	0	0	0	0	0	0
HNRNPUL2	3.23	3.35	3.39	3.43	3.49	3.37	3.12	3.28	3.01	3.15	2.82	3.26	3.31	3.36	3.31	3.15	3.04	2.95	3.45	3.39
TTC9C	3.36	3.66	2.98	3.09	3.03	3	3.53	3.26	3.4	3.71	3.21	3.56	3.35	3.58	3.66	3.32	3.44	3.32	2.81	3.53
ZBTB3	1.34	1.11	1.16	1.55	0.95	0.96	0.66	0.49	1.19	0.7	0.51	0.67	0.96	0.96	1.25	0.58	0.59	1.19	1.16	1.35
POLR2G	4.84	4.32	4.59	4.55	4.23	4.74	4.64	4.2	3.87	4.02	4.38	4.55	4.66	4.48	4.54	4.42	4.36	4.43	4.58	4.67
AP001160.2	0.55	0	0	0.28	0	0.3	0	0.32	0	0.33	0	0.57	0	0.3	0	0	0	0	0	0.25
TAF6L	3.32	3.09	2.8	3.02	3.37	2.95	3.15	2.76	2.68	3.12	2.75	2.94	3.01	2.88	2.88	2.12	2.68	2.85	2.75	2.92
TMEM223	5.15	4.7	5.06	5.07	4.82	4.85	4.97	5.07	5.1	4.86	4.83	4.92	4.91	5.26	4.74	4.93	4.81	4.62	5.2	4.61
AP001160.3	0	0	0.28	0.28	0.3	0	0	0.32	0.34	0.33	0	0.31	0.77	0.3	0.51	0	0.27	0.48	0.65	0
TMEM179B	5.22	5.19	5.3	5.16	5.21	5.32	5.41	4.97	5.38	5.34	5.53	5.25	5.35	4.97	5.41	5.25	5.41	5.36	5.47	4.86
NXF1	2.12	2.02	2.48	1.78	2.09	1.55	1.82	1.85	2.19	2.16	1.36	1.98	1.55	2.22	2.4	2.03	1.75	1.69	1.72	1.96
STX5	3.7	4.26	4.31	4.44	4.42	4.33	4.44	4.59	4.28	4.31	4.27	4.55	4.57	4.42	4.27	4.61	4.64	4.4	4.45	4.38
AP001160.4	0.3	0	0.28	0.28	0.54	0	0	0	0.34	0	0	0.31	0.3	0.3	0	0	0	0	0	0.25
AP001160.1	1.27	0.96	1.33	0.9	1.37	1.4	1.28	1.16	1.04	1.72	1.36	1.44	1.12	1.62	1.53	1.39	0.7	0.99	1.33	0.47
TEX54	0	0	0	0	0	0	0	0	0	0	0	0	0	0	0	0	0	0	1.1	0
WDR74	3.72	3.37	3.14	3.31	3.49	3.71	3.79	4.01	3.44	4.12	4	4.4	3.97	4.14	3.98	3.75	4.12	3.62	3.8	3.81
SNHG1	3.6	3.46	3.39	3.69	3.71	3.78	3.79	3.74	3.9	3.89	3.68	3.61	3.76	3.77	3.58	3.74	4.02	3.71	3.67	3.71
SLC3A2	5.96	5.96	5.95	6.16	5.94	5.89	5.9	6.03	6.01	5.87	6.12	6.27	6.11	6.17	6.31	6.06	5.9	5.63	5.61	5.66
CHRM1	0	0	0	0	0	0.35	0	0	0	0	0	0	0	0	0	0	0.32	0	0	0
AP000438.1	0	0.31	0	0	0	0	0	0	0	0	0	0	0	0	0	0	0.27	0	0.25	0
SLC22A6	0.42	0	0	0	0	0	0.43	0	0	0	0	0	0.42	0	0	0	0	0	0	0
SLC22A8	0	0	0	0.12	0	0	0	0	0	0	0	0	0	0	0	0	0	0	0	0
SLC22A24	0	0	0	0	0	0	0	0	0	0	0	0	0	0	0	0	0	0	0	0
SLC22A10	0	0.29	0.26	0.26	0	0	0	0	0	0	0	0	0	0	0.83	0	0	0	0	0.24
SLC22A25	0	0	0	0	0	0	0	0	0	0	0	0	0	0	0.21	0	0	0.1	0	0
SLC22A9	0	0.32	0	0	0	0	0	0	0	0	0	0.33	0	0	0	0	0.29	0	0	0.27
PLAAT5	0	0	0	0	0	0	0	0	0	0	0	0	0.31	0	0	0	0	0	0	0
AP001591.1	0	0	0	0	0	0	0	0	0	0	0	0	0	0	0	0	0	0	0	0
LGALS12	0	0	0	0	0	0	0	0	0	0	0	0	0	0	0	0	0	0	0	0
PLAAT4	2.18	2.58	3.14	2.82	2.79	2.87	3.07	2.9	2.52	2.78	2.7	2.5	2.67	2.71	2.7	2.61	3.32	3.47	3.55	3.67
PLAAT2	0	0	0	1.5	0	0.99	1.01	1.03	0	0	0	0	0	1.56	0	0	0	2.11	0	1.39
PLAAT3	5.22	5.36	5	5.23	5.12	5.14	5.56	5.31	5.27	5.58	5.2	5.07	5.08	4.92	4.87	5.45	5.43	5.34	5.52	5.53
AP000753.1	0	0	0	0	0	0.3	0	0.32	0	0	0	0	0	0	0	0	0	0	0	0.25
ATL3	3.52	3.35	3.76	3.98	3.64	3.66	3.51	3.48	3.93	3.41	3.58	3.01	3.39	3.43	3.26	3.45	3.57	3.86	3.63	3.73
AP000753.2	1.27	1.13	1.06	1.75	1.5	1.4	1.28	1.31	1.96	0.82	1.2	1.15	1.12	0.76	0.88	1.39	1.17	1.12	1.54	1.54
RTN3	5.81	5.94	5.95	5.89	5.89	5.74	5.8	5.63	5.81	5.73	5.86	5.89	5.79	5.94	5.86	5.86	5.65	5.72	5.69	5.76
C11orf95	1.64	1.94	1.06	0.9	1.1	1.83	1.42	2.16	2.22	1.34	1.5	1.78	1.12	1.73	1.04	1.5	1.72	1.57	1.44	1.63
SPINDOC	3.03	2.86	3.16	2.35	2.11	2.69	3.06	2.51	2.83	2.8	3.23	1.28	1.9	2.13	1.34	2.8	2.82	2.49	2.94	2.21
MARK2	4.23	4.16	4.21	4.28	4.28	4.26	3.8	4.04	4.39	4.02	4.22	4.14	4.19	3.91	4	4.18	4.09	4.27	4.26	4.27
RCOR2	0.32	0	0	0	0.31	0	0	0	0	0	0	0	0	0	0	0.28	0	0.28	0	0.27
NAA40	2.04	1.68	2.59	2.15	2	2.23	1.94	2.2	1.85	1.95	1.45	1.77	1.43	1.97	1.87	2.13	2.32	2.09	2.37	2.26
COX8A	7.76	7.55	7.94	7.62	7.7	7.73	7.47	7.5	7.34	7.46	7.6	7.44	7.64	7.54	7.25	7.39	7.6	7.69	7.82	8.05
OTUB1	3.76	4.09	3.99	4.08	3.79	3.9	3.97	4.07	3.95	3.87	4.14	4.27	4.12	4.13	3.95	3.91	4.05	3.81	3.69	3.72
MACROD1	5.66	5.14	5.85	5.61	5.78	5.53	5.8	6	6.06	5.79	5.97	5.8	5.95	5.67	5.77	6.19	5.88	5.74	5.76	5.74
AP000721.2	1.52	1.28	1.85	1.75	1.5	0.76	0.56	0.99	2.14	1.34	1.85	1.88	1.4	1.62	1.82	1.5	1.3	1.75	1.44	0.82
AP006333.2	0	0	0	0	0	0	0	0	0	0	0	0	0	0	0	0	0	0	0	0
FLRT1	1.04	1.16	0.86	1.19	1.24	1.36	1.57	1.84	1.25	0.96	1.46	1.3	1.36	0.9	1.45	1.33	1.26	1.3	0.51	0.89
AP006333.1	0.3	0	0.72	0.28	0.3	0.55	0.56	0.58	0.34	0.33	0.33	0	0	0.3	0.51	0.49	0.27	0.48	0	0.47
STIP1	4.59	4.23	4.21	4.43	4.39	4.29	4.47	4.67	4.62	4.37	4.42	4.73	4.64	4.59	4.45	4.55	4.52	4.19	4.43	4.27
FERMT3	0.43	0.55	0.51	0.4	0.15	0.16	0.43	0.45	0.82	0.46	0.17	0.56	0.3	0.15	0.39	0.38	0.69	0.13	0.36	0.95
TRPT1	3.62	3.86	3.7	2.79	3.43	3.46	3.44	3.31	3.62	3.47	2.87	3.62	3.41	2.88	3.48	3.12	2.96	3.44	3.52	3.53
NUDT22	3.63	3.47	3.68	3.39	3.75	3.78	3.48	3.52	3.5	3.51	3.5	3.6	3.4	3.48	3.75	2.84	3.15	3.32	3.47	3.72
AP001453.1	1.74	1.13	1.33	1.2	1.24	0.95	0.56	0.99	0.61	1.72	0.61	0.98	0.77	0.94	0.51	1.01	0.87	0.99	1.1	1.23
DNAJC4	2.36	3.31	3.12	3.52	3.53	3.04	3.6	3.12	3.44	3.06	3.09	2.9	3.21	3.03	3.08	3.11	3.06	3.07	2.95	3.18
VEGFB	3.12	2.99	3.21	3.31	2.78	3.04	3	3.55	2.58	2.54	2.78	3.1	3.04	2.32	2.69	3.44	3.21	3.08	2.86	2.86
FKBP2	3.21	3.23	1.96	2.53	2.33	2.62	2.06	2.92	1.73	2.73	1.72	2.41	2.85	2.83	1.92	2.46	2.89	2.64	3.36	3.37
AP001453.3	0	0	0	0	0	0	0	0	0	0	0	0	0	0	0	0	0	0	0	0
PPP1R14B	5.89	5.52	5.63	5.81	5.59	5.73	5.75	5.65	5.51	5.18	5.65	5.71	5.47	5.68	5.57	5.25	5.53	5.3	5.16	5.53
PPP1R14B-AS1	3.59	3.61	3.79	3.37	3.94	3.58	2.73	2.77	3.36	3.81	2.61	4.11	3.97	2.88	3.08	3.17	3.2	2.85	3.32	3.09
AP001453.2	0.55	0	0	0.52	0.3	0	0	0	0	0.33	0	0	0	0	0	0.27	0.27	0	0	0
PLCB3	2.42	1.79	2.89	2.7	2.63	2.46	2.16	2.49	2.31	1.86	1.74	2.38	2.13	1.89	2.12	2.03	2.05	2.38	2.64	2.92
BAD	3.31	2.84	3.28	2.9	3.05	2.5	3.12	2.58	2.38	3.11	2.86	2.56	2.25	2.49	3.03	3.13	2.94	3.02	3.11	3.18
GPR137	2.33	2.14	1.67	2.14	1.72	2.59	2.77	2.49	2.14	2.33	1.7	2.65	2.01	2.93	2.47	2.78	2.53	2.39	2.43	2.28
KCNK4	0	0	0	0	0	0	0	0	0	0	0	0	0	0	0	0	0	0	0	0
CATSPERZ	0	1.39	0	0	0.83	0	0	0	0	0.9	0	0	0	0	0	0.76	0	0.74	0	0.72
ESRRA	2.91	2.97	2.82	2.64	3.11	3.07	3.14	2.85	3.33	3.39	3.01	3.09	2.69	2.98	2.86	3.07	3.13	2.82	2.95	3.02
TRMT112	6.09	6.01	6.21	6.04	5.74	5.95	5.66	5.81	5.65	5.98	6.07	6.02	5.93	5.97	5.82	5.8	6.19	5.94	6.01	6.01
PRDX5	6.09	6	5.93	6.23	6.08	6.16	5.84	6.31	5.61	5.61	6.17	6.27	6.34	6.15	5.99	5.95	5.82	6.01	5.84	5.9
AP003774.2	0	0	0	0	0	0	0	0	0	0	0	0	0	0	0	0	0	0.26	0	0
CCDC88B	1.87	1.43	1.68	2.35	1.39	2.16	1.65	1.39	1.36	1.57	1.67	1.73	1.49	1.48	1.46	1.06	1.24	1.52	1.76	1.44
RPS6KA4	3.02	3.08	2.8	2.88	3.06	2.61	2.79	2.92	3.32	2.86	3.27	2.86	3.2	3.19	2.85	2.64	2.87	2.95	2.87	3.14
LINC02723	0	0	0	0	0.9	0	0	0	0	0	0	0	0	0	0	0	0	0.46	0	0
AP003774.1	0	0	0	0	0	0	0.31	0	0	0	0	0	0	0	0	0	0	0	0	0
LINC02724	0	0	0	0	0	0	0	0	0	0	0	0	0	0	0	0	0	0	0	0
AP005273.2	0	0	0	0	0	0	0	0	0	0	0	0	0	0	0	0	0	0	0	0
AP005273.1	0	0	0	0	0	0	0	0	0	0	0	0	0	0	0	0	0	0	0	0
SLC22A11	0	0.27	0.25	0	0	0	0	0	0	0	0	0	0	0	0.24	0	0	0	0	0
SLC22A12	0	0	0	0	0	0	0	0	0	0	0	0	0	0	0	0	0	0	0	0
NRXN2	0.15	0	0	0	0	0	0	0.16	0	0	0.17	0.16	0	0	0	0	0	0	0	0
AP001092.1	0	0	0	0	0	0	0	0	0	0	0	0	0	0	0	0	0	0	0	0
RASGRP2	0	0	0	0	0	0	0	0	0.28	0	0	0	0	0	0	0	0.23	0	0	0
PYGM	0	0.32	0	0	0.31	0.32	0.81	0.33	0	0	0.35	0	0.32	0.57	0.29	0	0	0.27	0.26	0.68
SF1	6.26	6.51	6.28	6.31	6.33	6.38	6.39	6.36	6.44	6.35	6.31	6.41	6.19	6.42	6.47	6.3	6.16	5.94	6.1	6.06
AP001462.1	0.3	0.31	0.9	1.45	0.93	0.55	0.56	0.8	1.36	0.59	1.03	0.79	1.12	1.11	1.04	1.15	0.87	1.12	0.96	0.47
MAP4K2	1.74	1.71	1.87	1.78	1.67	1.74	1.67	1.8	2.03	1.64	1.37	1.69	1.87	1.93	1.72	1.8	2	1.61	1.73	1.77
MEN1	1.98	2.29	1.82	1.81	1.58	1.89	2.23	2.04	1.6	2.15	1.33	1.94	2.21	1.79	1.95	1.83	2.39	2.08	2.17	2.23
CDC42BPG	1.74	2.03	2.01	1.92	2.06	1.68	1.54	2.07	1.21	1.1	0.72	1.15	1.46	1.25	1.11	1.65	1.47	2.09	1.98	1.99
EHD1	2.25	2.11	2.66	2.3	2.82	1.85	2.12	2.27	2.28	2.4	2.57	2.14	2.6	2.7	2.75	2.65	2.89	2.64	2.2	2.61
MIR194-2HG	0.26	0.86	0.64	0.63	0.83	0.68	0.49	0.28	0.74	1.2	0.74	1.03	0.85	1.25	0.62	1.36	2.01	1.51	1.48	1.72
ATG2A	2.15	2.05	2.07	1.54	2.01	2.42	1.93	2.1	1.94	1.95	2.16	2.24	2.77	2.69	2.52	2.38	1.7	1.77	1.96	2.36
PPP2R5B	1.01	1.29	0.65	1.43	0.67	0	1.03	0.72	0.54	0.92	0	1.04	1.15	1.14	1.19	0.77	0.93	1.25	0.87	1
GPHA2	0	0	0	0	0	0	0	0	0	0	0	0	0	0	0	0	0	0	0	0
MAJIN	0.44	0.44	0.41	0.41	0.43	0	0	0	0	0.47	0	0	0	0	0.4	0	0	0	0.37	0
BATF2	0.89	0.36	0	1.03	0.63	1.09	0	0.38	0.4	0.39	0.71	0.92	0.36	0.64	1.02	0.8	0.59	0.31	0	0.55
ARL2	3.17	3.33	3.34	2.39	3.09	3.12	2.67	2.91	2.71	2.67	2.98	2.46	2.49	2.48	2.77	3.04	2.7	3.05	3.33	3.14
SNX15	0.7	1.07	1.2	1.19	1.89	1.59	1.28	1.4	1.15	1.01	1.25	1.47	0.95	0.69	0.98	0.85	0.97	1.2	1.17	1.1
SAC3D1	2.72	2.52	2.63	2.52	2.88	3.3	2.53	1.99	2.76	2.34	2.04	2.43	2.5	2.08	1.18	2.22	2.24	2.41	2.47	2.83
NAALADL1	0	0	0	0	0	0	0	0	0	0.37	0	0	0	0	0	0	0	0.54	0	0
CDCA5	3.74	3.23	4.6	3.84	3.96	4.02	3.64	2.72	3.1	2.28	2.64	1.79	1.87	1.73	1.51	1.61	3.73	3.94	4.3	4.39
ZFPL1	2.81	2.88	3.03	2.97	2.12	2.54	2.43	2.39	2.46	2.79	3	2.6	2.92	3.24	2.84	2.9	2.93	3.04	2.86	3
TMEM262	0.23	0	0	0	0	0.23	0	0	0	0	0	0.45	0	0	0.21	0.21	0.21	0	0	0
VPS51	4.39	3.84	4.27	4.37	4.17	4.25	4.36	4.43	4.39	4.37	4.34	4.09	4.19	4.15	4.17	4.14	4.21	3.93	4.25	4.14
AP003068.1	0	0	0	0	0	0	0	0.32	0	0	0	0	0	0	0	0	0	0	0	0
TM7SF2	3.43	3.3	2.9	3.27	2.96	3.82	2.96	3.3	3.48	2.97	2.4	2.42	3.22	2.85	2.66	3.15	3.27	3.37	3.56	3.25
ZNHIT2	2.3	2.32	2.22	2.62	2.56	3.23	2.75	2.91	2.26	2.95	2.86	3.37	2.95	3.13	2.18	2.14	2.46	2.52	2.22	2.8
AP003068.3	0	0	0	0	0	0	0	0	0	0	0	0	0	0	0	0	0	0	0	0
FAU	8.79	8.81	8.77	8.66	8.73	8.81	8.65	8.71	8.47	8.66	8.69	8.92	9.02	8.9	8.73	8.67	8.73	8.32	8.61	8.52
SYVN1	2.33	2.34	1.88	1.81	2.04	1.89	1.79	2.24	2.64	2.51	2.25	2	2.37	2	2.29	2.21	2.36	2.17	1.85	2.05
MRPL49	1.45	2.35	2.47	2.32	2.03	1.1	1.87	2.63	2.55	2.59	2.54	2.75	2.69	2.23	2.5	2	1.93	2.55	2.57	2.52
SPDYC	0	0	0	0	0	0	0	0	0	0	0	0	0	0	0	0	0	0	0	0
AP003068.2	1.52	1.94	1.67	1.93	1.1	1.83	1.86	1.9	1.21	1.72	1.36	1.44	1.4	1.73	1.63	1.78	1.62	0.99	2.15	1.63
CAPN1	4.45	4.5	4.63	4.58	4.58	4.62	4.9	4.67	4.9	4.59	4.5	4.55	4.47	4.46	4.33	4.33	4.54	4.66	4.47	4.55
AP000944.6	0	0	0	0	0	0	0	0	0	0	0	0	0	0	0	0	0.27	0	0	0
POLA2	4.31	3.73	4.47	4.4	4.03	4.26	3.87	3.56	3.94	3.32	2.49	1.83	2.92	2.68	2.48	2.79	4.13	4.17	4.4	4.55
AP000944.7	1.84	1.53	2.58	2.08	1.81	2.01	1.76	1.99	1.5	1.93	1.95	1.3	1.4	1.25	1.53	1.39	2.25	2.61	2.08	2.02
CDC42EP2	2.46	1.4	2.38	2.45	1.68	2.46	1.57	2.14	2.51	2.72	2.2	2.23	2.76	2.53	1.96	1.93	2.75	1.78	2.22	2.06
DPF2	1.89	2.52	2.56	2.65	2.58	2.46	2.67	2.68	2.52	2.04	2.47	2.15	2.42	2.6	2.38	2.79	2.44	1.82	2.37	2.31
TIGD3	0.77	0	0	0.72	0.42	0.43	0.44	0	0	0	0	0.45	0	0	0	0.94	0.39	0.91	0.65	0.65
AP000944.1	0.3	0.31	0	0.28	0.54	0	0	0	0	0.33	0	0.31	0	0.55	0	0.49	0	0.67	0.25	1.23
SLC25A45	1.87	1.67	2.55	2.1	2.35	1.87	1.9	1.97	1.95	1.64	1.66	1.7	1.74	1.86	1.55	1.61	2.19	2.34	2.25	2.51
FRMD8	3.29	3.57	3.74	3.49	3.61	3.6	3.78	3.21	3.61	3.11	3.03	3.02	2.97	3.19	3.01	3.27	3.28	3.35	3.81	3.61
NEAT1	7.09	7.09	7.16	7.11	7.08	7.03	7.05	7.05	7.17	7.12	7.23	7.21	7.14	7.25	7.02	6.86	6.96	6.86	6.83	6.88
LINC02736	0	0	0	0	0	0	0	0	0	0	0	0	0	0	0	0	0	0	0	0
AP000769.6	0	0	0	0	0	0.3	0	0	0	0	0	0	0	0	0	0	0	0	0	0
MALAT1	13.5	13.46	13.44	13.46	13.47	13.48	13.48	13.55	13.66	13.63	13.71	13.82	13.73	13.75	13.7	13.5	13.39	13.18	13.22	13.24
AP000769.2	0.77	0.56	0.28	0	0	0	0.31	0	0	0	0	0.57	0.3	0	0	0.27	0.27	0.26	0	0.25
SCYL1	3.14	3.28	3.95	3.79	3.41	3.7	3.68	3.21	3.19	3.79	3.52	3.76	3.61	3.54	3.76	3.86	3.61	3.48	3.68	3.53
LTBP3	3.85	4.38	3.87	3.74	4.15	4.18	4.02	4.11	3.76	3.88	4	4.17	3.53	3.96	3.96	3.9	3.58	3.39	3.57	3.83
SSSCA1-AS1	0.95	0.56	1.2	0.52	0.54	0.76	0.97	0.58	1.21	1.01	0.61	1.44	0.55	1.25	0.88	1.15	0.7	0.48	0.96	0.65
ZNRD2	2.68	2.54	2.98	3.46	3.44	3.07	3.42	3.03	3.34	3.59	3.53	3.13	3.48	3.55	3.34	2.78	2.93	3.93	2.28	3.3
FAM89B	3.04	2.97	2.65	2.85	3.47	2.62	2.65	2.57	2.64	1.93	2.33	2.08	2.85	2.83	2.61	2.34	2.23	2.74	3.1	3.11
EHBP1L1	2.02	2.08	2.19	2.22	2.82	2.15	2.04	2.08	2.37	2.49	2.23	2.15	2.35	2.26	2.16	2	1.8	2.15	2.29	2.29
KCNK7	0	0	0.52	0	0	0.55	0	0	0	0	0.6	0	0	0	0	0.49	0	0	0	0.47
MAP3K11	2.72	2.59	2.28	2.97	2.54	2.36	2.36	2.76	2.43	2.27	2.64	2.65	2.17	2.2	2.65	2.47	2.68	2.51	2.86	2.75
PCNX3	1.74	2.36	2.2	1.86	2.09	2.19	2.01	2.08	2.25	2.5	2.53	2.24	2.28	2.11	2.19	2.21	2.09	1.94	1.84	2.09
SIPA1	1.41	1.61	1.58	1.34	1.51	1.34	1.92	1.76	1.38	1.42	1.7	1.58	1.13	1.04	1.05	1.41	1.04	1.26	1.11	1.46
RELA	1.61	2.82	2.21	2.2	2.26	2.22	2.1	2.61	2.56	2.17	2.48	2.7	2.07	2.34	2.36	1.84	2.34	2.44	2.35	2.25
RELA-DT	0.87	0.36	0.82	1.18	0.85	0.87	0.36	0.37	0	0	0	0.36	1.07	0.63	0.58	0.78	0.58	0	0.92	0.75
KAT5	3.74	3.8	2.99	3.23	3.84	3.51	3.41	3.5	3.39	3.35	3.66	3.44	3.43	3.37	3.38	3.41	3.04	3.33	3.28	3.58
RNASEH2C	2.49	2.39	2.99	2.78	2.46	2.84	2.4	2.77	1.99	2.59	2.23	2.29	2.03	2.73	2.06	2.58	2.51	2.94	3.15	3.13
AP001266.2	0.55	1.13	0	0.72	0	0	0.97	0	0.61	0.59	0	0	0	0.76	0	0.69	0	0.26	0.47	0.25
AP5B1	0.96	0.89	1.11	1.17	0.86	0.95	1.05	1.35	1.46	0.93	0.86	1.45	0.95	1.23	1.21	1.06	1.2	1.1	1.01	1.29
OVOL1	1.65	1.43	0.91	0.91	0.3	1.65	1.43	1.33	0.85	1.02	1.22	1.31	1.53	0.95	1.05	1.02	1.64	0.49	0.98	1.12
OVOL1-AS1	0	1.06	0	1.99	1.03	0	1.07	0	0	0	0	0	1.05	1.04	0	0	0	0	0	0.91
AP001266.1	0	0	0	0	0.3	0	0	0	0	0.59	0	0	0	0	0.28	0.27	0	0.26	0	0
CFL1	7.4	7.29	7.48	7.28	7.3	7.52	7.41	7.22	6.98	7.22	7.06	7.14	7.26	7.14	6.97	7.06	7.13	7.28	7.36	7.28
SNX32	0	0	0	0.35	0	0	0.39	0	0.42	0	0	0.39	0	0.38	0	0.34	0	0.33	0.58	0
MUS81	2.61	2.52	2.84	2.9	2.53	2.2	2.74	2.63	2.59	2.16	2.46	2.76	2.27	2.55	2.44	2.67	2.37	2.59	2.37	1.92
EFEMP2	0.91	0.67	0.63	1.39	1.1	0.37	1.63	0.39	0.41	0.71	0.73	0.69	0.37	0	0.61	0.33	0.61	0.58	0.78	0.78
CTSW	0	0	0.57	0	0	0	0	0	0	0	0	0	0	0	0	0	0	0.53	0	0.52
FIBP	3.97	4.29	4.29	4.34	4.35	4.61	4.18	3.84	3.38	3.93	4.07	4.03	3.64	3.29	4.17	3.68	3.76	3.69	4.36	4.08
CCDC85B	6.37	5.98	5.99	5.95	6.22	6.28	6.28	5.64	6.12	5.99	6.2	6.3	6.21	5.94	5.98	5.99	6.09	5.87	6.33	5.93
FOSL1	7.18	6.8	7.04	7.16	6.91	7.22	6.94	7.23	7.35	7.3	7.33	7.46	7.39	7.47	7.46	7.22	7.52	7.58	7.75	7.52
C11orf68	2.82	2.39	2.91	2.72	2.06	2.5	3.03	2.57	2.37	2.34	3.14	1.97	2.5	2.71	2.87	1.94	2.58	0.84	1.87	2.38
DRAP1	6.69	6.74	6.65	6.72	6.6	6.8	6.51	6.62	6.6	6.52	6.17	6.55	6.16	6.26	6.53	6.08	5.94	6.02	6.18	5.86
TSGA10IP	0	0	0	0	0	0	0	0	0	0	0	0	0	0	0	0	0	0.4	0	0
SART1	3.17	3.22	3.29	3.06	2.88	3.38	3.23	3.21	3.14	3.34	3.13	3.74	3.32	3.53	3.16	3.46	3.34	3.07	3.27	3.2
EIF1AD	1.56	2.31	1.37	1.36	1.75	1.67	1.32	1.73	2.1	1.87	2.62	1.72	2.14	1.77	1.68	1.91	1.85	1.79	1.37	1.76
BANF1	5.99	6.04	6.08	6.18	6.03	6.05	6.21	5.95	5.94	5.84	6.13	5.62	6.01	5.86	5.88	5.56	5.93	5.78	6.1	5.9
CST6	3.27	3.09	4.35	3.33	3.7	2.83	2.87	3.67	3.41	3.71	2.97	2.62	3.44	2.55	3.59	3.09	3.7	3.37	3	2.01
CATSPER1	2.39	1.84	2.58	2.21	1.8	2.03	1.85	1.48	2.16	1.79	2.05	1.75	1.82	1.81	1.92	1.98	1.33	1.65	1.72	1.51
GAL3ST3	0	0	0	0	0	0	0	0	0	0	0	0.29	0	0	0.25	0	0	0	0	0
AP006287.3	0	0	0.28	0	0.3	0	0	0	0	0	0	0	0	0	0	0	0	0	0	0
SF3B2	4.75	4.68	4.85	4.88	4.71	4.6	4.46	4.92	4.64	4.77	4.64	4.81	4.8	4.88	4.53	4.81	4.55	4.43	4.64	4.49
AP006287.2	0	0	0	0	0	0	0	0	0	0.33	0	0	0	0	0	0	0	0	0	0
PACS1	5.33	5.38	5.51	5.2	5.24	5.27	5.38	5.19	5.2	4.96	5.1	4.72	4.62	4.96	4.93	5.09	5.21	5.52	5.43	5.3
AP000759.1	0.3	0	0	0.28	0	0.3	0	0	0	0	0	0	0	0.3	0	0	0	0	0	0
KLC2	2.4	1.47	2.02	1.88	2.52	1.96	1.58	1.95	1.94	2.06	1.93	1.39	1.89	1.72	2.22	1.95	1.45	1.92	1.68	1.69
AP001107.4	0.3	0.56	0.28	0.52	0	0	0.56	0	0.34	0	0	0.31	0	0.3	0	0.49	0.27	0	0	0.25
AP001107.8	0	0	0	0	0	0	0	0	0	0	0	0	0	0	0	0	0	0	0	0
AP001107.7	0	0	0	0	0	0	0	0	0	0	0	0	0	0	0	0	0	0	0	0
RAB1B	3.84	3.67	3.55	3.89	3.73	3.68	3.46	3.46	3.88	3.44	3.95	3.53	3.28	3.92	3.2	3.46	3.93	3.54	3.73	3.85
AP001107.1	0.55	0.78	0.52	0.52	0	1.11	0.31	0.32	0	0.59	0.61	0.57	0.3	1.11	0.28	0.27	0.7	0.26	0.65	0.82
AP001107.2	0	0.31	0	0	0	0	0	0	0	0	0.83	0	0	0	0	0	0	0	0	0
CNIH2	0	0.98	1.22	0.91	0	0.56	0	0.59	0	0	0	0	1.28	0	0.9	0.5	0	0.49	0.47	0
YIF1A	4.19	3.33	3.74	3.8	3.6	3.48	4.21	4.16	4	3.75	3.78	4.24	4.37	4.12	4.09	4.14	4.42	4.14	4.09	4.45
TMEM151A	0	0	0	0	0	0	0	0	0	0	0	0	0	0.36	0	0.32	0	0	0	0
AP001107.3	0	0	0	0	0	0	0	0	0	0	0	0	0	0	0	0	0	0	0	0
CD248	0	0	0	0	0	0	0	0	0	0	0	0	0	0	0	0	0	0	0	0
RIN1	1.65	1.59	1.43	2.01	1.38	1.72	1.33	1.63	1.08	1.17	1.91	2.03	1.92	1.91	1.99	1.59	1.3	1.62	1.65	1.53
AP001107.6	0	0	0	0	0	0	0	0	0	0	0	0.31	0	0	0	0	0	0	0	0
BRMS1	3.04	2.91	2.87	2.94	3.32	3.03	3.26	3.43	2.78	2.83	3.85	3.52	2.89	3.16	3.27	3.38	2.89	2.75	3.09	3.25
B4GAT1	0.45	0.45	1.6	0.42	0.77	0	1.08	1.34	0.86	0.48	0.86	0.81	0.79	0.44	0.73	1.18	1.2	1.65	0.67	0.67
AP001107.9	0.55	1.85	1.85	1.05	0.93	1.11	0.97	1.69	1.04	1.34	1.03	0.79	1.12	1.39	1.18	1.5	1.41	1.66	2.26	1.34
SLC29A2	1.52	2	1.8	1.69	1.63	1.22	1.79	2.04	1.77	2.43	1.99	2.03	1.88	1.37	1.96	2.5	2.19	2.52	2.3	2.02
AP001107.5	0	0	0	0	0	0	0	0	0	0	0	0	0	0	0	0	0	0	0	0
NPAS4	0	0	0	0	0	0	0	0	0	0	0	0	0	0	0	0	0	0	0	0
MRPL11	3.26	2.81	3.11	3.38	3.22	3.2	2.95	3.65	3.19	3.68	2.93	2.98	3.49	2.91	3.17	3.61	2.9	3.46	3.09	3.39
PELI3	0.22	0.59	0.83	0.21	0.41	0.41	0.42	0.91	0.64	0.45	0.25	0.61	0.59	0.41	0.38	0.52	0.67	0.51	0.96	0.5
AP002748.4	1.64	0.78	1.76	1.84	2.07	1.4	1.95	2.16	1.36	2.11	1.2	2.67	1.93	2.16	2.19	2.4	1.3	1.25	2.43	1.23
DPP3	3.86	4.09	3.71	3.42	3.68	3.78	3.5	3.84	3.43	3.77	4.05	3.84	3.58	3.91	3.44	3.29	3.65	3.43	3.58	3.37
BBS1	2.7	2.57	2.52	2.51	2.79	2.45	2.42	2.72	2.35	2.44	2.69	2.55	2.7	2.73	2.85	3.13	2.46	2.49	2.73	2.87
AP002748.6	0.55	0.31	0.52	0.72	0.3	0.55	0.78	0	0.61	0.59	0.61	0.98	1.12	0.94	0.88	0.86	1.3	0.67	0.47	0.25
ZDHHC24	2.22	1.59	2.22	1.81	2.27	1.57	1.98	1.9	1.76	2.65	2.07	2.31	2.58	2.25	2.39	2.59	2.08	1.61	2.16	2.28
ACTN3	0	0	0	0	0	0	0	0	0	0	0	0.32	0	0	0	0	0	0	0	0
AP002748.2	0	0	0	0	0	0	0	0	0	0	0	0	0	0	0	0	0	0	0	0
CTSF	0	0	0	0	0	0	0	0	0	0	0	0	0	0	0	0	0	0	0	0
CCDC87	0	0	0	0	0	0	0	0	0	0	0	0.34	0	0	0	0	0	0	0	0.27
CCS	3.83	4.12	3.85	3.59	4.21	3.7	4.37	3.96	3.71	3.34	4.35	3.82	4.1	3.93	4.53	4.27	4.52	4.01	4.1	4.47
RBM14	2.26	2.51	2.68	2.76	2.42	2.52	2.25	2.2	2.31	2.72	2.65	2.23	2.04	2.44	2.33	2.46	2.21	2.67	2.55	2.44
RBM4	5.06	5.09	4.77	4.98	4.82	5.02	4.98	4.86	5.06	5.16	5.03	5.15	5.07	5.15	5.26	5.15	4.95	4.96	4.66	4.8
RBM4B	2.74	2.87	2.21	2.44	2.57	2.91	2.44	2.08	2.25	2.77	2.38	2.54	2.46	2.4	2.13	2.63	2.24	2.29	2.02	2.64
SPTBN2	1.36	1.3	1.47	1.22	1.41	1.8	1.34	1.55	1.35	1.05	1.57	1.4	1.5	1.71	1.16	1.86	1.66	1.68	1.15	1.5
C11orf80	5.31	5.31	5.86	5.65	5.4	5.4	5.51	5.27	5.24	4.92	4.9	4.66	4.77	4.63	4.56	5.2	5.31	5.63	5.46	5.45
RCE1	2.17	2.09	1.7	2.07	1.36	2.16	2.19	1.83	1.63	2.17	1.32	2.3	1.88	2.06	1.55	0.95	2.03	2.13	1.76	1.77
PC	2.04	1.84	2.52	2	2.32	2.09	2.12	2.05	1.95	2.08	1.94	1.55	1.19	1.63	1.72	1.69	2.44	2.23	2.27	2.84
LRFN4	3.02	3.08	2.26	2.73	2.23	2.97	2.69	2.48	2.92	2.71	3.29	2.71	2.82	2.96	2.93	2.85	2.83	1.83	2.85	3.05
C11orf86	0.69	0	0.65	0.65	0.68	0.69	0	0	0.76	0.74	0.75	0	0	0	0.63	0	0.63	1.02	0.58	1.33
SYT12	0.57	0.89	1.09	1	0.67	0.31	0.99	0.92	0.63	0.84	0.62	0	0.45	0.78	0.9	0.61	0.52	1.15	0.76	0.76
RHOD	3.83	3.47	4.23	4.07	4.29	3.82	3.72	4.26	3.76	4.01	3.67	3.95	3.95	4.27	4.04	3.43	3.91	3.84	3.85	4.01
KDM2A	5.03	4.96	5.16	5.01	4.96	5.15	5.02	4.85	5.15	4.93	4.83	4.95	4.98	4.95	5	4.98	5.04	5.11	4.95	5.09
AP001885.3	0	0.31	0	0	0	0	0.56	0	0	0	0	0	0	0.3	0	0.49	0.5	0	0.25	0
GRK2	3.16	3.28	3.35	3.13	3.2	3.05	2.93	3.18	3.05	3.16	3.33	3.16	3.08	3.09	3.39	3.15	3.13	3.02	3.22	3.31
ANKRD13D	3.77	3.61	4.08	4.05	4.12	3.95	3.8	3.95	3.95	3.54	4.02	4.17	3.79	4.03	4.1	4.13	3.95	3.84	3.92	3.78
SSH3	3.77	3.87	4.2	3.86	3.93	3.94	3.72	3.87	4.03	3.66	3.81	4.23	4.05	3.81	3.91	3.86	3.81	3.64	3.73	3.76
AP001885.2	0.55	0.31	0.28	0.9	0.3	1.26	0.56	0.32	0.34	0.59	0.33	0.31	0.3	0.55	0.51	0	0.5	0.84	0.65	0.65
RAD9A	4.96	5.5	5.48	5.4	5.52	5.54	5.32	5.39	5.46	5.55	5.47	5.52	5.53	5.38	5.38	5.62	5.2	5.57	5.34	5.5
POLD4	6.28	6.06	6.05	6.23	6.19	6.04	5.84	6.15	6.31	6.17	6.41	6.61	6.63	6.49	6.35	5.85	5.97	5.55	5.93	5.91
AP003419.2	0.3	0	0	0	0	0	0	0	0	0	0	0.31	0	0	0	0	0	0.26	0	0
CLCF1	5.47	5.26	5.51	5.75	5.63	5.54	5.36	5.56	5.61	5.9	5.58	6	5.86	5.8	5.42	5.08	5.42	5.11	5.17	5.51
AP003419.3	0	0	0	0.28	0.3	0.76	0	0.32	0	1.01	0.83	0	0	0.55	0.28	0.27	1.03	0.26	0	0.47
PPP1CA	4.97	4.89	5.18	4.73	4.77	5.01	4.84	4.51	4.59	4.3	4.81	4.74	4.51	4.83	4.58	4.57	4.64	4.67	4.85	4.93
TBC1D10C	0.41	0	0	0	0	0	0	0	0	0	0.24	0	0.22	0	0	0	0.19	0	0	0.34
CARNS1	0	0.91	0.49	0	0.64	0.78	0.2	0.38	0.4	0.7	0.21	0.54	0.52	0	0.18	0.17	0.17	0.45	0.86	0.87
RPS6KB2	2.01	1.93	1.57	1.78	2.03	1.96	2.03	1.56	1.87	2.05	1.87	1.8	1.57	1.56	1.75	1.82	1.4	2.04	1.7	1.5
RPS6KB2-AS1	1.35	1.36	1.29	0	1.33	0	0	2.1	0	2.13	0	0	0	0	1.26	0	0	0	1.82	1.18
PTPRCAP	0	0	0	0	0	0	0	0	0	0	0	0	0	0	0	0	0	0	0	0
CORO1B	3.17	3.75	3.42	3.17	3.28	3.51	3.39	3.48	3.24	2.81	3.34	3.35	3.39	3.8	3.53	3.31	3.44	2.73	3.08	3.28
GPR152	0	0	0	0	0	0	0	0	0	0	0	0	0	0	0	0	0	0	0	0
CABP4	2.61	2.67	2.96	2.92	2.74	3.02	3.05	3.09	2.96	3.16	3.09	3.23	2.92	3.22	3.23	2.94	2.43	2.45	2.6	2.2
TMEM134	2.96	2.77	2.83	2.37	2.81	2.99	2.64	2.53	2.65	2.9	2.7	2.97	2.29	3.05	2.63	2.63	2.73	2.74	3.03	2.71
AIP	3.39	3.06	3.35	3.43	3.19	3.1	3.61	3.24	3.04	3.08	2.79	3.5	3.22	3.38	3.45	2.57	3.89	3.4	3.4	2.65
PITPNM1	1.66	1.51	1.51	1.65	1.77	1.21	1.68	1.55	1.2	1.29	1.2	1.02	0.87	1.4	0.92	0.66	1.39	1.69	1.53	1.24
CDK2AP2	3.66	3.41	3.46	3.09	3.47	2.62	3.01	3.13	3.13	3.37	3.2	3.11	2.72	2.96	2.92	2.88	2.83	2.98	3.06	3.66
CABP2	0	0	0	0	0	0	0	0	0	0	0	0	0	0	0	0	0	0	0	0
GSTP1	7.48	7.64	7.63	7.41	7.62	7.65	7.46	7.43	7.36	7.42	7.34	7.33	7.41	7.27	7.18	7.27	7.35	7.42	7.66	7.61
C11orf72	0	0	0	0	0	0	0	0	0	0	0	0	0	0	0	0	0	0	0	0
AP003385.3	0	0	0	0	0	0	0	0	0	0	0	0	0	0	0	0	0	0	0	0
NDUFV1	5.13	5.05	5.11	5.06	4.86	4.99	4.64	5.26	4.97	5.14	5.26	5.09	5.07	5	5.23	5.19	5.19	4.78	4.74	4.93
NUDT8	3.16	2.92	2.81	3.06	2.13	2.31	2.6	2.23	2.59	1.66	1.92	2.04	2.16	2.15	2.05	2.29	2.66	2.59	3.05	3.19
TBX10	2.12	2.87	2.28	2.58	1.78	1.96	2.39	1.21	1.52	1.49	1.51	0.52	1.41	1.79	1.86	1.06	0.8	1.04	0.75	1.61
ACY3	0.85	0	0.46	0.45	0	0.85	0	0	1.23	1.21	0	0.88	0	0.48	0.78	0.76	0.44	1.01	0.99	1.57
ALDH3B2	0.63	0.35	0.6	1.01	0	0.35	0.36	0.91	0.39	0	0.69	0	0	0	0.32	0.31	0.98	0	0	0.29
LINC02754	0.28	0	0.26	0	0	0	0	0	0.31	0	0	0	0	0	0	0	0.47	0.24	0	0
UNC93B1	2.8	2.88	3.36	3.35	2.88	3.08	3.17	3.26	3.53	3.61	3.12	3.67	3.61	3.87	2.9	3.36	3.5	2.71	3.15	2.98
ALDH3B1	2.99	2.98	3.18	2.79	2.95	2.79	2.9	3.06	3.06	3.33	3.4	3.31	3.52	3.57	2.98	3	3.08	2.98	2.84	2.88
AC004923.4	0.3	0	0.9	0.72	0.75	0.55	0.31	0	0.84	1.34	1.03	0.31	0.3	0.55	0.71	0.27	0.5	0.67	0.65	0.25
NDUFS8	3.52	3.24	3.39	3.22	3.35	3.68	3.09	3.68	3.17	3.43	3.72	3.71	3.21	3.64	3.22	3.21	3.39	3.29	3.39	3.47
TCIRG1	2.5	3.13	2.77	2.82	2.88	2.69	2.37	2.49	2.4	2.8	2.12	2.61	2.42	2.17	2.3	2.26	2.82	2.36	2.94	2.86
AP002807.1	1.84	1.13	1.33	1.2	1.1	2.24	1.86	1.45	1.63	1.48	1.95	2.06	1.74	1.11	2.55	1.39	1.62	1.75	1.22	1.63
CHKA	5.87	5.91	5.87	5.91	5.74	5.96	5.82	5.98	5.86	5.83	5.7	5.54	5.72	5.86	5.63	6.1	6.03	6.33	6.18	6.23
AP002992.1	0	0	0	0.28	0	0	0	0.8	0	0	0	0	0	0	0.28	0.49	0	0.48	0.47	0
KMT5B	4.31	4.49	4.12	4.27	4.35	4.32	4.47	4.6	4.89	4.54	4.32	4.53	4.42	4.55	4.46	4.53	4.58	4.4	4.49	4.5
C11orf24	3.15	2.27	2.71	2.5	2.4	2.34	2.96	2.66	2.57	2.97	2.56	3.04	2.98	3.03	3.07	2.7	2.59	3.12	3.12	3.04
AP002813.1	1.84	1.28	1.06	0.28	0.93	0.95	1.13	1.57	1.36	2.27	1.36	1.88	0.95	1.51	1.73	1.94	1.72	1.57	1.33	1.95
LRP5	4.34	4.74	4.28	4.46	4.56	4.45	4.68	4.93	4.96	4.69	4.51	4.69	4.41	4.45	4.56	4.6	4.89	4.75	4.95	4.86
PPP6R3	5.8	5.96	5.89	5.95	5.89	5.88	5.86	5.78	5.96	5.85	5.82	5.72	5.76	5.93	5.88	6.04	5.81	6.02	5.99	6.01
AP003096.1	0	0	0	0	0.3	0	0	0	0	0	0	0	0	0.3	0	0.27	0	0.48	0	0.25
GAL	0	0	0	0	0	0	0	0	0	0	0	0	0	0	0	0	0	0	0	0
TESMIN	2.12	1.91	1.11	1.23	2.15	1.52	2.07	2.03	1.4	1.6	1.52	1.2	1.52	1.02	1.43	2.03	2.49	1.71	2.13	2.03
CPT1A	3.25	3.26	3.23	3.18	3.31	3.04	3.56	3.28	3.26	3.59	2.78	3.23	3.33	2.67	2.96	3.09	3.34	3.79	3.57	3.55
LINC02701	0	0	0	0	0	0	0	0	0	0	0	0	0	0	0	0.26	0	0	0	0
MRPL21	3.64	4.21	3.84	3.95	4.25	4.46	4.09	4.27	3.8	3.99	4.29	3.97	4.31	4.34	3.94	4.27	4.15	3.82	4.07	4.13
IGHMBP2	2.06	1.63	2.03	1.86	2.08	1.53	1.39	2.01	1.47	2.04	1.8	1.73	2.16	2.15	1.78	1.96	1.82	1.38	1.42	1.9
AP000808.1	0	0	0	0	0	0	0	0	0	0	0	0	0	0.3	0	0	0	0	0	0
MRGPRD	0	0	0	0	0	0	0	0	0	0	0	0	0	0	0	0	0	0	0	0
AP003071.4	0	0	0	0	0	0	0	0	0	0	0	0	0	0	0	0	0	0	0	0
AP003071.3	0	0	0	0	0	0	0	0	0	0	0	0	0	0	0	0	0	0	0	0
MRGPRF	0.3	0.3	0.28	0	0.29	0	0	0.32	0	0	0	0	0.3	0.3	0	0	0	0	0	0
MRGPRF-AS1	0	0	0	0	0	0	0	0	0	0	0	0	0	0	0	0	0	0	0	0
TPCN2	2.02	2.23	1.83	2.16	1.76	1.96	2.4	2.02	1.48	2.35	2.02	2.34	2.11	2	2	1.96	2.03	1.78	1.59	2.3
AP003071.1	0	0	0	0	0	0	0	0	0	0	0	0	0	0	0	0	0	0	0	0
AP003071.2	0	0	0	0	0	0	0	0	0	0	0	0	0.3	0	0	0	0.27	0	0.25	0
SMIM38	0	0	0	0	0	0	0	0	0	0	0	0	0	0	0	0	0	0	0	0
MYEOV	5.52	5.82	5.62	5.79	5.81	5.76	5.86	5.86	6.22	6.27	6.05	6.23	6.2	6.22	6.2	5.97	5.8	5.39	5.56	5.54
AP005233.2	2.17	2.46	1.56	1.84	1.71	1.73	2.7	2.45	2.64	2.48	2.75	2.67	2.31	2.43	2.06	2.28	2.53	2.3	2.08	2.02
AP005233.1	0	0	0	0	0	0	0	0	0	0	0	0	0	0	0	0	0	0	0	0
AP000439.2	0	0	0	0	0	0	0	0	0	0	0	0	0	0	0	0	0	0	0	0
AP000439.1	0	0	0	0	0	0	0	0	0	0	0	0	0	0	0	0	0	0	0	0
AP000439.3	0	0	0	0	0	0	0	0	0	0	0	0	0	0	0	0	0	0	0	0
LINC02747	0	0	0.67	0	0	0	0	0	0	0	0	0	0	0	0.66	0	0	0.34	0.61	0
LINC01488	0	0	0	0	0	0	0	0	0	0	0	0	0	0	0	0	0	0	0.33	0
CCND1	5.09	5.28	4.79	4.97	4.97	5.1	5.11	5.18	5.08	4.93	4.98	5.22	5.22	5.15	5.03	5.13	5.1	4.9	5.16	4.99
LTO1	2.99	3.11	2.75	3.14	3.21	3.51	3.3	3.49	3.54	3.44	3.5	3.62	3.61	3.5	3.88	3.51	2.77	3	2.77	2.99
FGF19	3.59	3.74	3.49	3.65	3.46	3.59	3.66	3.99	3.7	3.7	3.43	3.6	3.8	3.33	2.91	3.05	2.52	2.18	2.24	2.34
FGF4	0	0	0	0	0	0	0	0	0	0	0	0	0	0	0	0	0	0	0	0
FGF3	0	0	0	0	0	0	0	0	0	0	0	0	0	0	0	0	0	0	0	0
AP007216.1	0	0	0	0	0	0	0.31	0	0	0	0	0	0	0	0	0	0	0	0	0
AP007216.2	0	0	0.28	0	0.3	0	0	0	0	0	0	0.31	0	0	0	0	0	0	0.25	0
AP003555.2	3.13	2.58	2.58	2.94	3.05	3.12	2.47	2.84	3.31	3.34	3.41	3.49	2.91	2.76	2.87	1.7	1.03	1.36	2.21	0.97
AP003555.1	0.55	0.56	0.28	0	0.54	0.55	0	0.32	0.34	0.82	0.33	0.31	0.55	0	0.88	0	0	0	0	0
LINC02753	0.5	1.64	1.35	0.47	0.85	1.62	1.64	0.91	1.92	1.89	1.92	0.9	1.62	0.5	1.32	0.44	0.45	0	1.23	0.75
LINC02584	0	0	0	0	0	0	0	0	0	0	0	0	0	0	0	0.52	0	0	0	0
ANO1	3.82	3.81	3.72	3.9	4.24	4.11	4.04	4.12	4.28	4.52	4.38	4.34	4.36	4.04	3.92	3.78	3.44	3.52	3.44	3.33
AP000879.2	0	0	0	0	0	0	0	0	0	0	0	0	0	0	0	0	0.27	0	0	0.25
ANO1-AS1	0	0	0	1.03	0	0	1.11	1.13	0	0	0	0	1.09	0	0	0	0	0	0.94	0
FADD	2.88	2.9	2.37	2.78	2.77	2.72	2.9	3.09	3.16	2.83	1.97	2.77	3.08	3.55	2.75	2.63	2.99	3.25	3.15	2.63
AP000879.1	0	0	0	0	0	0	0	0	0	0	0.33	0	0	0	0	0	0	0.26	0	0
PPFIA1	4.82	4.74	4.84	4.76	4.73	4.95	4.77	4.89	4.93	4.9	4.76	4.73	4.88	4.74	4.69	4.83	4.79	4.95	5	4.93
AP002336.2	3.77	3.81	4	3.66	3.66	3.55	3.87	3.69	3.9	3.7	3.7	4.19	3.81	3.48	3.24	3.79	3.59	3.96	3.88	3.57
AP002336.1	1.27	0.78	1.56	1.05	0.75	1.11	0.56	0.8	1.36	1.34	1.36	1.56	0.77	2.08	1.04	1.28	1.52	1.57	1.1	1.1
AP002336.3	0	0	0	0	0	0	0	0	0	0	0.33	0	0	0	0	0.27	0	0	0	0
AP000487.2	0	0	0	0	0	0	0	0	0	0	0	0	0	0	0	0.27	0	0	0.25	0
AP000487.1	3.2	3.32	2.78	3.09	3.49	3.08	3.15	3.34	3.11	3.48	3.34	3.39	3.12	3.78	3.55	3.61	3.48	3.27	3.42	3.5
CTTN	5.79	5.74	5.71	5.58	5.67	5.75	5.82	5.9	5.86	6	6.14	6.09	6.25	6.12	6.1	5.91	5.83	5.46	5.49	5.61
SHANK2	2.9	2.87	3.05	2.98	3.02	2.88	3.31	3.08	3.03	2.62	2.92	2.53	2.48	2.17	2.5	2.45	3.54	3.52	3.04	3.32
AP001271.1	0	0	0	0	0	0	0	0	0	0	0	0	0	0	0	0	0	0	0.25	0
SHANK2-AS1	0.33	0	0	0.31	0	0.33	0.61	0	0	0	0.36	0.62	0	0	0	0	0.76	0	0	0.51
SHANK2-AS2	0	0	0	0	0	0	0	0	0	0	0.33	0	0	0	0	0	0	0	0	0
SHANK2-AS3	0	0	0	0	0	0	0	0.54	0	0.56	0	0	0	0	0	0	0.82	0.45	0	0
AP003783.1	0.77	0.31	0.9	0.28	0.54	0.3	0.56	0.32	0.34	0.33	1.2	0.79	0.3	0.3	0.51	0.86	0.87	0.84	1.1	0.65
DHCR7	1.72	0.83	0.78	0.96	1.7	1.83	1.21	1.66	0	1.08	1.58	1.05	1.34	1.18	0.55	1.88	1.24	1.75	1.62	1.81
AP002387.2	1.84	1.65	1.45	1.45	1.1	1.52	1.42	1.57	1.36	0.82	1.85	2.14	2.31	2.23	1.63	2.34	2.04	1.36	1.63	1.88
NADSYN1	3.71	3.86	3.59	3.71	3.61	3.64	3.6	3.72	3.75	4.29	4.06	4.07	3.89	3.92	3.66	3.79	3.6	3.37	3.79	3.72
KRTAP5-7	0	0	0	0	0	0	0	0	0.66	0	0	0	0	0	0	0	0	0	0	0
KRTAP5-8	0	0	0	0	0	0.69	0	0	0	0	0	0	0	0	0	0	0	0	0	0
KRTAP5-9	0	0	0	0	0	0	0	0	0	0	0	0	0	0	0.63	0	0	0	0	0
AP000867.5	0	0.31	0.52	0	0.3	0	0	0	0	0.59	0	0	0	0	0.28	0	0.27	0.26	0.25	0
KRTAP5-10	0	0	0	0	0	0	0.71	0	0	0	0	0	0	0	0	0	0	0	0	0
KRTAP5-11	0	0	1.22	0.73	0	0	0	0	0	0.83	0	0	0.78	0	0	0.7	0.71	0.68	0.66	0
ALG1L9P	1.11	0.3	0.89	0.28	0.29	0.3	1.27	0.32	0.33	0.32	0	0.57	0.94	0.3	0.7	1	0.5	0.47	0.46	0.46
AP003498.1	0	0	0	0	0	0	0	0	0	0	0	0	0	0	0	0	0	0	0	0
AP003498.2	0	0	0	0	0	0	0.31	0.32	0	0	0	0.31	0	0	0	0	0.27	0	0.25	0
FAM86C1	1.12	0.78	1.2	0.28	1.24	0.76	1.28	0.8	1.36	1.34	1.5	1.3	0.77	0.94	1.18	1.01	0.87	1.12	0.82	0.97
ZNF705E	0	0	0	0.28	0	0	0.31	0	0	0	0	0	0.3	0	0	0	0	0	0	0
DEFB108B	0	0	0	0	0	0	0	0	0	0	0	0	0	0	0	0	0	0	0	0
AP002495.1	4.35	4.02	4.39	4.44	4.51	4.11	3.96	4.23	3.92	3.93	3.94	3.99	4.02	3.82	3.92	4.01	4.46	4.72	4.84	4.77
DEFB131B	2.15	0	2.88	2.05	2.11	0	2.17	3.04	0	2.24	4.33	3.02	2.14	0	3.36	4.45	3.72	3.27	2.71	3.91
RNF121	4.77	4.44	4.62	4.93	4.76	4.79	4.77	4.64	4.84	4.6	4.42	4.69	4.66	4.41	4.5	4.27	4.62	4.67	4.58	4.81
IL18BP	0.77	0.77	0.72	0.57	0.75	1.15	0.78	0.46	0.26	0.97	0.83	0.63	1.04	1.03	0.84	0.82	0.7	0.67	0.51	0.52
NUMA1	4	4.07	4.14	4.15	4.14	3.97	4.16	4.09	3.81	3.79	3.86	4.01	3.68	3.93	3.89	3.79	4.07	4.04	4.11	3.99
AP002490.1	0.95	0.96	1.45	0.28	0.75	0.95	0.97	0.8	1.21	0.59	1.2	0.79	0.55	0.76	1.04	0.27	1.17	1.47	0.96	0.97
LRTOMT	0.86	1.61	1.93	2.06	1.12	1.59	1.52	1.75	1.49	0.91	2.13	1.31	1.69	1.48	1.75	1.55	1.66	1.9	1.31	1.73
LAMTOR1	4.2	4.74	4.43	4.24	4.63	4.53	4.63	4.4	4.69	4.55	4.3	4.9	5.04	5.09	4.85	4.85	4.37	4.46	4.58	4.66
AP000812.4	0	0	0	0	0	0	0	0	0	0	0	0	0	0	0	0	0	0	0	0
ANAPC15	2.96	2.97	2.43	3.13	2.92	2.51	3.04	2.08	3.28	2.62	3.27	3.49	2.82	3.32	2.82	3.06	2.87	2.8	2.92	2.93
FOLR3	0	0	0	0	0	0	0	0	0	0	0	0	0	0	0.32	0	0	0	0	0
AP000812.1	0	0	0	0	0	0	0	0.32	0	0	0	0	0	0	0.28	0	0	0	0	0
FOLR1	0	0	0	1.33	0	0	0	0	0	0.67	0.69	0	0.63	0	0.58	1.28	1.56	0.94	1.88	1.23
FOLR2	0	0	0	0	0	0	0	0	0	0	0	0	0	0	0	0	0	0	0	0
INPPL1	2.54	2.33	2.58	2.09	2.06	2.46	2.16	2.29	2.22	2.18	2.31	2.32	2.27	2.12	2.45	2.37	2.25	2.34	2.76	2.49
PHOX2A	0	0	0	0	0	0	0	0	0	0	0	0.53	0	0	0	0	0	0	0	0
AP000593.4	0	0	0	0	0	0.3	0	0	0	0	0	0	0.55	0	0	0	0	0	0	0
CLPB	1.53	1.17	1.35	1.26	1.67	1.06	1.51	1.47	1.75	1.07	1.25	1.09	0.96	1	1.47	1.5	1.49	1.53	1.27	1.54
AP000593.3	0	0	0	0	0	0.3	0	0	0	0	0	0	0	0	0	0	0	0	0	0
AP002892.2	0	0	0	0	0	0	0	0	0	0	0	0	0	0	0	0	0	0	0	0
AP002892.1	0	0	0	0.28	0	0	0.31	0	0	0	0.33	0	0	0	0	0	0	0.26	0	0.65
AP003785.1	0	0	0	0	0	0	0	0	0	0	0	0	0	0	0	0	0	0	0	0
LINC01537	0.37	0	0	0	0	0	0	0	0	0	0	0	0	0	0	0	0	0	0	0
PDE2A	0.75	1.03	0.4	0.21	0.58	0.59	0.43	0.78	0.47	0.94	0.46	0.77	1.01	0.74	0.69	0.2	0.38	0.65	0.64	0.88
AP005019.1	0	0	0	0	0	0	0	0	0	0	0	0	0	0	0	0	0	0	0	0
AP003065.1	0	0	0	0	0	0	0	0	0	0	0	0	0	0	0	0	0	0	0	0
ARAP1	2.35	2.48	2.72	2.47	2.92	2.64	2.81	2.5	2.57	2.67	2.41	2.51	2.37	2.2	2.52	2.48	2.38	2.37	2.38	2.71
ARAP1-AS1	0	0	1.46	0	0	0	1.55	0	0	0	0	0	0	0	0	0	0	0	0	0
AP003065.2	0.3	0	0	0	0.3	0	0	0.32	0	0.33	0	0	0	0	0	0	0	0	0	0.25
ARAP1-AS2	0.49	0.49	0.46	0	0.83	0.48	0.49	0.51	0	0	0	0	0	0.48	0.44	0	0	0.42	0.41	0.41
STARD10	3.81	4.14	4	3.95	3.74	3.94	3.96	4.05	4.24	4.17	3.98	3.86	3.92	4.06	4.02	3.97	4.55	4.18	4.36	4.37
AP002381.2	1.64	1.75	1.94	2.15	1.9	2.01	1.76	1.57	2.14	2.34	1.5	2.22	1.74	1.39	2.38	2.34	2.18	2.61	2.21	2.15
ATG16L2	2.88	2.51	2.79	2.55	2.72	2.4	2.19	2.23	2.01	2.04	1.87	1.32	1.46	1.07	1.1	2.24	2.64	2.29	2.5	2.72
FCHSD2	6.11	5.76	6.17	6.08	6.07	6.13	5.91	5.84	6.11	5.96	6.04	5.88	5.76	5.57	5.69	5.24	5.43	5.46	5.48	5.37
AP002761.2	0	0.31	0.52	0.9	0	0.3	0.56	0.58	0.34	0.59	0	0.57	0.77	0	0.28	0.27	0	0.26	0.25	0
AP002761.1	0.3	0.31	0.28	0	0	0.3	0	0	0	0	0	0	0	0.3	0	0.27	0	0	0.25	0.47
P2RY2	0.51	0.68	0.56	0.83	0.41	0.42	0.23	0.34	0.89	0.45	0.46	0.34	0	0.59	0.62	0.37	0.38	0.58	0.27	0.43
AP002761.4	0.55	0.31	1.2	0.9	0	0.55	0.97	0.32	1.04	0.59	0.83	1.15	1.4	1.11	0.88	0.69	0.87	0.26	0.65	0.97
P2RY6	0	0	0	0	0	0.22	0	0	0.13	0.12	0.13	0	0	0	0	0	0	0	0	0
AP002761.3	0	0	0	0	0	0	0	0	0.34	0	0	0	0.3	0.3	0	0	0.27	0	0	0.25
ARHGEF17	1.95	1.86	2.05	1.49	1.88	1.61	1.97	1.48	1.63	1.65	1.26	1.81	1.33	1.79	1.66	1.52	1.86	1.97	1.82	1.71
RELT	1.13	0.85	1.5	1.77	1.34	1.21	1.23	1.08	1.12	0.89	1.02	0.63	1.12	1.03	1.04	0.75	1.19	1.58	0.8	1.32
AP000763.4	0	0	0.28	0	0	0	0	0	0	0	0	0	0	0	0	0	0	0	0.25	0.25
FAM168A	3.2	3.49	3.09	3.57	3.12	3.39	3.33	3.07	2.86	2.99	2.72	2.08	2.53	2.25	2.59	3.17	3.15	3.69	3.55	3.34
AP000763.3	2.17	1.85	2.36	1.84	1.98	2.56	2.04	1.8	2.45	2.11	1.74	1.56	1.63	2	1.98	1.6	1.8	2.41	2.26	2.15
PLEKHB1	0.97	1.56	2.1	1.31	0.95	1.83	0.73	1.89	1.29	1.03	1.05	0.74	1.54	0.71	0.9	0.64	0	0.85	1.03	0.84
RAB6A	6.08	5.88	5.92	5.87	5.95	6	6.04	5.85	5.99	6.15	6.06	6.07	6	6.17	6.24	6.04	5.98	5.66	5.59	5.73
AP002993.1	0	0	0	0	0	0	0	0	0	0	0	0	0	0	0	0	0	0	0	0
AP002770.1	0	0	0	0	0	0	0	0	0	0	0	0	0	0	0	0	0	0	0	0
MRPL48	5.21	5.22	5.46	5.14	5.08	5.2	4.87	5.05	5.36	5.03	5.05	5.14	5.12	4.93	4.92	4.99	5.03	5.01	4.98	4.96
COA4	3.53	3.73	3.41	3.73	3.63	3.77	3.56	3.91	3.87	3.89	3.62	3.74	3.79	3.74	3.67	3.78	3.84	3.62	3.69	3.96
PAAF1	2.66	2.41	2.39	2.59	2.65	2.71	2.38	2.54	2.86	2.54	2.2	2.67	2.87	2.71	2.71	2.67	2.37	2.38	2.59	2.65
DNAJB13	1.16	1.17	0	0.81	0.48	0	0.5	0	0	0	0.94	1.19	0	0	0.45	0	0	1.25	0	0
AP003717.1	0.55	0	0	0.52	0.75	0.3	0	0	0.84	1.18	0	0.57	0.3	0.55	0.28	0.27	0.27	0.26	0.65	0.47
UCP2	2.18	2.57	2.46	2.17	2.52	2.67	2.36	2.24	2.39	2.08	2.21	1.43	1.78	2.24	1.97	2.25	2.54	1.9	2.65	2.71
AP003717.4	0	0.96	0.28	0	0	0	0.31	0	0	0	0	0.31	0	0	0.28	0.49	0.5	0.48	0	0.47
UCP3	0	0.41	1.13	0.67	0.39	0.97	0.73	0.42	0.44	1.03	0.44	1	0	0.4	0.37	0.35	0.36	0.85	0.33	0.34
C2CD3	3.67	3.53	3.65	3.57	3.93	3.62	3.52	3.26	3.48	3.49	3.19	3.23	3.32	3.1	2.95	3.36	3.47	3.62	3.5	3.48
PPME1	4.35	4.4	4.48	4.23	4.4	4.46	4.42	4.21	4.42	4.44	4.35	4.33	4.23	4.54	4.24	4.7	4.45	4.51	4.43	4.54
P4HA3	1.56	2.22	2.2	1.61	2.48	2.51	1.58	2.43	2.24	2.39	2.57	1.29	1.91	1.9	1.7	1.77	1.89	2.38	2.4	2.47
P4HA3-AS1	0	0	0	0	0	0	0	0	0	0	0	0	0	0	0	0	0	0	0	0
PGM2L1	1.25	2.4	1.54	1.61	1.17	1.57	1.71	2.03	1.17	0.8	1.1	0.78	0.82	0.75	0.83	1.18	0.62	1.66	1.03	1.04
AP001372.1	0	0.31	0.28	0.28	0	0	0	0.58	0	0.59	0	0	0	0	0	0	0.27	0	0.25	0.25
AP001085.1	0	0	0	0	0	0	0	0	0	0	0	0	0	0	0	0	0	0	0	0
KCNE3	0.31	1.14	0.73	1.07	1.11	0	2.06	0.81	1.22	1.35	0.84	0	1.13	0.96	1.19	1.41	1.82	2.49	2.1	2.29
AP001372.3	0	0	0.28	0	0	0	0	0	0	0	0	0	0	0	0	0	0	0	0.25	0
LIPT2	0	0.4	0.66	0.36	0	0.7	0	0.99	0.77	0.42	0	0.41	0.39	0.39	0	0.63	0.87	0.61	0	0.33
AP001372.2	0.55	1.13	0.9	0	0.54	1.26	1.13	0.58	0.34	0.33	0.83	0.98	1.12	0.3	0.71	1.01	0.87	0.67	1.33	0.97
POLD3	4.23	4.23	4.9	4.65	4.63	4.39	4.34	4.24	3.95	4.01	3.6	3.41	3.46	3.44	3.14	3.65	4.42	4.47	4.14	4.49
CHRDL2	0	0	0	0	0	0	0	0	0	0	0	0	0	0	0	0	0	0	0	0
RNF169	3.02	3.15	3.08	3.26	2.94	3	2.87	3.04	3.06	2.97	2.76	2.7	2.82	3	3.1	3.1	3.12	3.18	3.26	3.34
XRRA1	3.01	2.37	3.09	2.81	2.78	2.81	2.89	2.91	2.76	2.56	2.4	3.04	3.24	3.1	3.31	3.55	2.88	2.75	2.94	2.91
AP001992.2	0.3	0	0	0.28	0.3	0	0.31	0	0.34	0.33	0.33	0	0	0.3	0	0	0	0	0.25	0
SPCS2	5.21	5.14	5.41	5.36	5.07	5.15	5.23	5.16	5.24	5.18	5.03	5.2	5.27	5.15	5.23	5.02	5.24	5.18	5.32	5.35
NEU3	1.89	1.64	1.61	2.06	1.54	1.5	1.86	1.95	1.8	1.98	2	1.88	1.84	1.83	2.28	2.4	2.02	1.84	2	1.68
OR2AT4	0	0	0	0	0	0	0	0	0.13	0	0	0	0	0	0	0	0	0	0	0
AP001972.4	0	0	0	0.28	0.3	0	0	0	0	0	0	0	0	0	0	0	0	0	0	0
SLCO2B1	0	0	0	0.16	0	0	0	0	0.19	0	0.19	0.18	0	0	0	0	0.29	0.61	0.38	0.49
AP001972.3	0	0	0	0	0	0	0	0	0	0	0	0	0	0	0	0	0	0	0	0
TPBGL	0	0	0	0	0	0	0	0	0	0	0	0	0	0	0	0	0	0	0	0
ARRB1	1.84	1.77	2.14	2.04	1.73	1.47	1.98	1.81	1.15	2.12	1.73	1.41	1.57	1.36	1.43	1.91	2.03	2.09	1.96	1.88
AP001972.1	0	0	0	0	0	0	0	0	0	0	0	0	0	0	0	0	0	0	0	0
AP001972.2	0	0	0	0	0	0	0	0	0	0	0	0	0	0	0	0	0	0	0	0
RPS3	8.87	8.8	8.76	8.74	8.74	8.8	8.85	8.86	8.68	8.81	9.01	8.99	9.02	8.99	9.03	8.99	8.88	8.5	8.77	8.73
KLHL35	2.77	3.43	2.62	3.09	2.39	3.19	2.6	3.17	3.3	2.88	2.91	3.05	2.89	2.76	2.82	2.88	2.75	2.68	3.06	2.85
GDPD5	1.86	2.13	1.72	1.97	1.96	2.05	2.2	1.61	0.99	1.22	0.98	1.3	1.15	0.43	1.18	0.69	0.55	0.53	1	1.37
AP002815.1	0	0	0	0	0	0	0	0	0	0	0	0	0	0	0	0	0	0	0	0
SERPINH1	2.57	2.43	2.41	2.6	1.64	2.41	2.82	2.92	2.29	2.26	2.08	2.21	2.82	2.28	2.26	2.76	2.82	2.78	2.66	2.52
AP001922.5	0	0	0	0	0	0	0.31	0	0	0	0	0	0	0	0	0	0	0	0	0
MAP6	0	0	0	0	0	0	0	0	0	0	0	0	0	0	0	0	0	0	0	0
AP001922.6	0	0	0	0	0	0	0	0	0	0	0	0	0	0	0	0	0	0	0	0
AP001922.2	0	0	0	0	0	0	0	0	0	0	0	0	0	0	0	0	0	0	0	0
MOGAT2	0	0	0	0	0	0	0	0	0	0	0	0	0	0	0	0	0	0	0	0
AP001922.1	0	0	0	0	0	0	0	0	0	0	0	0	0	0	0	0	0	0	0.25	0
DGAT2	0.69	1.09	0.85	0.75	0.88	1.15	1.09	0.72	0.76	0.85	0.87	0.17	0.8	0.68	0.83	0.4	1.14	0.95	1.26	1
AP001922.3	0	0	0	0	0	0	0	0	0	0	0	0	0	0	0	0	0	0	0	0
AP003031.1	0	0	0	0	0	0	0	0	0	0	0	0	0	0	0	0	0	0	0	0
UVRAG-DT	0	0.45	0	0	0	0	0.45	0	0	0	0.48	0.8	0	0	0.72	0.39	0	0.38	0.37	0
UVRAG	5.38	5.2	5.17	5.33	5.32	5.2	5.22	5.19	5.11	4.98	4.96	4.88	5.12	4.84	5.15	5.24	5.15	5.23	5.2	5.11
AP003168.2	0.77	0.56	0.52	0.72	0.54	0.3	0.31	0	0.61	0.33	0	0	0.3	0.3	0	0	0	0	0.47	0.25
AP002340.1	0	0	0	0	0	0	0	0	0	0	0	0	0	0	0	0	0	0	0	0
WNT11	0.29	0.29	0.27	0.49	0	0.29	0	0	0	0	0	0	0	0	0	0	0	0.25	0	0
AP000785.1	0	0	0	0	0	0	0	0	0	0	0	0	0	0	0	0	0	0	0	0
LINC02761	0	0	0	0	0	0	0	0	0	0	0	0	0	0	0	0	0	0	0	0
THAP12	2.28	2.3	2.32	2.57	2.56	2.83	2.21	2.71	2.83	2.59	2.65	2.84	2.76	2.88	2.74	2.48	2.94	2.51	2.35	2.59
GVQW3	1.37	1.42	1.69	1.25	1.63	1.54	1.34	1.32	1.42	1.49	1.01	0.96	1.05	0.93	1.08	1.53	1.58	1.46	1.15	1.67
AP002360.1	1.64	1.65	1.06	1.66	1.81	1.26	1.28	1.45	1.96	1.34	1.63	1.67	2.24	2.23	2.19	2.16	1.97	1.98	1.44	1.34
EMSY	4.24	4.38	4.32	4.42	4.32	4.35	4.42	4.28	4.37	4.14	4.18	3.83	4.18	3.99	4.22	3.95	4.16	4.44	4.32	4.38
LINC02757	0	0	0	0.37	0	0	0	0	0	0	0	0	0	0	0	0	0	0	0	0
AP001189.5	0	0	0	0	0	0	0	0	0	0	0	0	0	0	0	0	0	0	0	0
AP001189.3	0	0	0	0	0	0	0	0	0	0	0	0	0	0	0	0	0	0	0	0
AP001189.1	0	0	0	0	0	0	0	0	0	0	0	0	0	0	0	0	0	0	0	0
LRRC32	0	0	0	0	0	0	0	0	0	0	0	0	0	0	0	0	0	0	0	0
AP001189.4	0	0.31	0	0	0	0	0	0	0	0	0	0	0	0	0	0	0	0	0	0
AP003119.1	0	0.31	0.72	0.28	0.93	0	0	0.58	0.34	0	0.33	0	0.3	0.3	0.28	0	0.27	0.26	0.47	0.47
TSKU	2.16	2.36	2.08	2.13	1.58	2.09	2.31	2.15	2.22	2.5	2.14	2.84	2.74	2.21	2.22	2.53	2.32	1.9	1.93	2.22
AP003119.2	0.77	1.13	0.28	0.9	0.75	0.76	0.56	0.99	0.84	0.82	1.03	0.79	0.77	0.76	1.04	1.01	1.17	0	0.25	0.97
AP003119.3	0.3	0	0	0.28	0.3	0	0	0	0	0.33	0.61	0.31	0.55	0	0.28	0	0	0.26	0.25	0.25
ACER3	4.17	4.06	4.33	4.28	4.19	4.22	4.06	3.74	3.69	3.75	3.41	3.47	3.5	3.57	3.78	3.86	4.22	4.5	4.49	4.27
AP002498.1	0.3	0.96	0.28	0.72	1.37	0.95	0.56	0.58	0.34	0.59	0.33	0.57	0.3	0.55	0.51	1.28	1.17	1.12	0.82	0.97
B3GNT6	0.36	0	0	0.33	0	0.36	0.37	0	0	0	0.7	0.37	0.36	0	0	0.32	0.59	0.56	0	0.3
CAPN5	2.61	2.28	2.36	2.47	2.46	2.52	2.19	2.6	2.63	2.92	3.54	3.45	2.94	2.89	2.48	3.15	3.2	2.99	2.97	2.93
OMP	0	0	0	0	0	0	0	0	0	0	0	0	0	0	0	0	0	0	0	0
MYO7A	0	0	0	0.12	0	0	0.14	0.14	0	0	0	0.14	0	0	0	0.12	0	0.11	0	0.11
GDPD4	0.35	0	0.33	0	0.35	0	0	0	0.39	0	0	0	0	0	0.81	0	0	0	0	0
PAK1	4.58	4.53	4.46	4.57	4.8	4.3	4.08	4.69	4.65	4.42	4.67	4.52	4.74	4.22	4.69	4.7	5.02	5.63	5.25	5.39
AP003680.1	0.3	0.31	0	0.28	0	0	0.31	0	0.34	0	0	0	0	0	0	0	0	0	0.25	0
CLNS1A	5.03	4.82	4.54	4.75	4.98	5.19	4.87	5.17	5.16	5.26	5.25	5.07	4.97	5.08	5.44	5.31	5.05	4.77	4.88	4.66
AQP11	2.3	2.7	2.45	1.8	2.43	2.46	2.32	2.45	2.43	2.56	2.12	2.73	2.81	2.66	2.34	3.19	2.07	2.26	2.37	2.07
RSF1	4.9	4.88	4.9	4.93	4.83	4.98	4.91	4.91	4.89	4.76	4.78	4.68	4.81	4.75	4.86	4.68	4.71	4.82	4.92	4.89
RSF1-IT2	1.19	1.21	0	0	2.25	0	1.21	1.9	0	2.38	0	0	1.19	0	1.11	0	1.1	1.06	0	0
RSF1-IT1	0	1.74	0	0	0	1.1	1.12	1.15	0	0	1.19	0	1.72	0	1.03	1	1.61	0	0	0
AAMDC	2.87	3.09	2.43	2.72	2.92	2.51	2.98	3.22	2.33	2.97	2.91	3.05	2.2	2.81	2.65	3.08	3.38	2.78	3.29	3.4
AP002812.2	2.73	1.94	2.3	2.01	2.21	1.63	2.04	2.38	2.64	1.72	2.57	2.22	1.93	2.37	2.65	2.61	2.25	2.57	2.62	2.15
AP002812.3	0	0	0	0	0	0	0	0	0	0	0	0	0	0	0.28	0	0	0	0	0
AP002812.5	0	0	0	0	0	0	0	0	0	0.33	0	0	0	0	0	0	0.7	0	0	0
INTS4	3.06	3.53	2.9	3.21	2.95	2.91	2.84	2.57	3.11	3.02	3.29	2.86	2.86	3.13	2.97	3.06	3.18	3.22	3.12	3.06
AP003032.2	0	0	0	0	0	0	0	0	0	0	0	0	0	0	0	0	0	0	0	0
KCTD14	0.52	0	0.49	0.85	0.51	0	0.92	0	0.98	1.53	0.98	0	0.52	0.52	0.84	0.81	1.11	1.07	1.27	1.48
AP003032.1	0	0	0	0	0	0	0	0	0	0	0	0	0	0	0	0	0	0	0.25	0
THRSP	0	0	0	0	0	0	0	0	0	0	0	0	0	0	0	0	0.63	0	0	0
NDUFC2	4.66	4.79	4.82	4.58	4.66	4.71	4.63	4.59	4.91	4.59	4.71	4.53	4.71	4.71	4.62	4.68	4.35	4.71	5.07	4.7
ALG8	4.96	4.73	4.96	5.03	4.82	4.73	4.71	5.03	4.88	4.93	4.98	4.73	4.77	4.67	4.93	4.92	5.01	4.79	5.15	4.89
KCTD21-AS1	1.35	0.96	0.9	1.1	0	0.94	1.18	0.73	1.03	0.74	0.43	1.2	0.95	0.94	0.64	1.23	1.07	1.2	1.18	1.33
KCTD21	0.48	0.68	0.45	0.79	1.11	0.84	0.86	0.51	1.36	0.72	0.53	0.7	1	0.84	0.78	1.25	0.24	0.88	1.2	0.57
USP35	0.39	0.39	0.52	0.51	0.68	0.39	0.4	0	0	0.22	0.6	0.72	0.39	0.54	0	0.34	0.19	0.33	0.59	0.17
GAB2	2.53	2.6	1.96	2.75	2.47	2.26	2.29	2.3	2.6	1.9	2.39	2.61	2.27	2.54	2.28	2.36	2.1	2.44	2.42	2.48
AP003086.1	2.1	2.74	2.3	1.33	1.9	2.01	2.2	1.99	1.96	1.93	2.05	2.14	2.01	1.82	2.06	1.87	2.04	1.98	2.37	2.27
AP003086.2	0	0	0	0	0	0	0	0	0	0	0	0	0	0	0	0	0	0	0	0
LINC02728	1.47	1.23	0.5	0.49	1.2	1.47	1.49	1.74	1	1.29	1.99	1.26	0.92	1.67	1.58	0.83	1.75	1.32	0.78	1.06
NARS2	4.12	3.87	4.09	4.12	4.14	3.99	4.1	4.13	4.18	4.49	4.1	4.2	4.25	4.06	4.11	4.11	4.18	4.15	4.07	3.98
AP003110.1	0.55	0.31	0.28	1.05	1.24	1.52	0.31	0.32	0.34	0.59	0.61	0.79	1.26	0.76	0.51	0.27	1.03	1.25	0.82	0.47
TENM4	0	0	0	0	0.14	0.27	0.07	0	0	0.29	0.15	0	0	0.2	0.06	0	0	0	0	0.11
AP002768.1	0	0	0	0	0	0	0	0	0	0	0	0	0	0	0	0	0	0	0	0
AP002957.1	0	0	0	0	0	0	0	0	0	0	0	0	0	0	0	0	0	0	0	0
AP001547.1	0	0	0	0	0	0	0	0	0	0	0	0	0	0	0	0	0	0	0	0
AP001978.1	0	0	0	0	0	0	0	0	0	0	0	0	0	0	0	0	0	0	0	0
AP006295.1	0	0	0	0	0	0	0	0	0	0	0	0	0	0	0	0	0	0	0	0
LINC02720	0	0	0	0	0	0	0	0	0	0	0	0	0	0	0	0	0	0	0	0
AP003398.2	0	0	0	0	0	0	0	0	0	0	0	0	0	0	0	0	0	0	0	0
AP003464.1	0	0	0.52	0	0	0	0	0.32	0	0.59	0.33	0	0	0.3	0	0	0.5	0.26	0.25	0.82
MIR4300HG	0.45	0	0.42	0	0	0	0	0.47	0.5	0	0	0	0	0	0	0	0.41	0	0.38	0
AP002802.1	0	0	0	0	0.3	0	0.31	0	0	0	0	0	0	0	0	0	0	0	0	0
AP000793.1	0	0	0	0	0	0	0	0	0	0	0	0	0	0	0	0	0	0	0	0
FAM181B	0	0	0	0	0	0	0	0	0	0	0	0	0	0	0	0	0	0	0	0
LINC02734	0	0	0	0.63	0	0	0	0	0	0	0	0	0	0	0	0	0	0	0	0
PRCP	1.09	0.88	1.72	1.1	1.32	1.22	0.96	0.9	1.03	0.74	0.76	0.81	0.69	1.15	0.88	1.11	1.35	1.45	1.74	1.47
DDIAS	2.45	1.98	2.87	2.75	2.61	2.49	2.67	1.79	2.09	2.2	1.75	0.49	0.47	0.97	0.9	1.01	1.97	2.78	2.56	2.91
AP000893.2	0	0	0	0	0	0	0	0	0	0	0	0	0	0	0	0	0	0	0	0
RAB30	0.29	1.03	0.42	0.35	0.89	0.52	0.98	0.7	0.5	0.71	0.58	0.3	0.6	0.85	0.48	0.66	0.26	1.2	0.92	1.14
RAB30-DT	4.3	4.47	4.13	4.34	4.26	4.16	4.3	4.24	3.98	4.05	4.22	4.31	4.56	4.42	4.66	4.58	4.82	4.68	4.67	4.87
AP001767.3	1.12	1.53	1.33	0.52	0.3	1.11	0	1.16	0.34	1.01	0.83	0.31	0.95	0.55	0.88	0.86	1.41	0.67	1.1	0.65
PCF11	3.33	3.18	3.45	3	3.22	3.19	3.13	3.52	3.47	3.7	3.92	3.99	4.03	3.86	3.92	3.94	3.66	3.19	3.19	3.35
AP000873.4	0	0	0.28	0.28	0	0	0.31	0	0	0	0	0.31	0.77	0.76	0	0	0	0	0	0
AP000873.2	3.13	3.29	3.21	2.9	3.01	3.4	3.64	2.94	3.31	3.55	3.22	3.05	3.16	3.62	3.58	3.95	3.64	3.39	3.52	3.62
PCF11-AS1	1.96	1.56	2.33	1.22	2.62	1.28	1.31	2.02	1.89	1.36	1.88	1.81	2.65	2.26	2.41	3.16	2.61	1.94	1.9	2.18
ANKRD42	1.57	1.67	1.81	2.26	1.46	1.57	1.97	1.79	1.68	1.82	1.68	1.7	1.95	1.94	1.63	1.67	1.89	1.77	1.38	1.98
AP000873.3	0	0	0	0.28	0.3	0.55	0	0.32	0.34	0	0	0	0	0	0	0.27	0.5	0	0.25	0
CCDC90B	2.1	2.05	2.29	2.47	2.62	2.56	2.3	2.81	2.29	2.13	2.16	2.62	2.22	2.51	2.44	2.64	2.55	2.57	2.67	1.88
AP000446.1	1.12	1.53	0	0.9	1.37	1.11	1.54	1.8	1.21	2.34	2.37	1.67	1.52	1.73	2.55	1.39	1.52	1.25	1.22	1.88
DLG2	0.89	1.41	0.78	0.51	0.68	1.43	1.08	0.99	0.69	1.18	0.96	1.51	1.55	1.72	1.42	1.46	1.16	0.83	1.01	1.47
AP002370.2	0.3	0	0.28	0	0	0	0	0.58	0	0.59	0	0	0	0	0	0	0	0.26	0.25	0
AP001825.1	0	0	0	0	0	0	0	0	0	0	0	0	0	0	0	0	0	0	0	0
AP000857.2	0	0	0	0	0	0	0	0	0	0	0	0	0	0	0.28	0	0	0	0	0
TMEM126B	3.93	3.54	3.77	3.86	4.12	3.87	4.52	4.31	3.97	4.09	3.85	4.21	4.42	4.22	4.28	4.52	4.33	4.04	3.92	4.22
TMEM126A	1.91	2.34	2	2	2.21	2.52	1.72	2.71	1.93	2.26	2.37	2.04	2.39	2.31	2.46	2.53	2.04	2.05	2.22	2.09
CREBZF	3.72	3.54	3.7	3.69	3.71	3.7	3.84	3.74	3.72	3.64	3.64	3.36	3.63	3.7	3.93	3.93	3.78	3.73	3.8	3.89
CCDC89	0.39	0.39	0	0	0	0.39	0	0	0	0	0	0	0	0	0	0.34	0	0.33	0	0
SYTL2	3.8	3.9	3.45	3.69	3.46	3.26	3.37	3.41	3.12	3.25	2.61	2.25	2.61	2.35	2.49	3.13	4.08	4.53	4.66	4.62
CCDC83	0	0.39	0	0	0	0.39	0	0	0	0.42	0	0	0	0	0.64	0	0	0	0	0
AP003128.1	0	0.31	0	0	0	0	0	0	0	0	0	0	0	0	0	0	0	0.26	0	0
PICALM	6.62	6.48	6.56	6.6	6.53	6.51	6.61	6.57	6.64	6.72	6.5	6.63	6.58	6.53	6.44	6.61	6.54	6.56	6.63	6.55
LINC02695	0	1.3	0	0	0	0	0	0	0	0	0	0	0	0	0	0	0	0	0	0
EED	4.02	3.6	4.07	3.86	4.23	4.03	4.11	3.66	3.42	3.93	3.56	3.64	3.89	3.93	3.53	3.87	3.97	4.2	4.15	3.96
HIKESHI	4.25	4.48	4.84	4.74	4.77	4.64	4.47	4.7	4.65	4.52	4.47	4.55	4.43	4.58	4.93	4.64	4.56	4.57	4.91	5
CCDC81	0	0	0.6	0.82	1.23	0.35	1.27	1.12	1.52	0.68	1.16	1.11	0.35	1.07	0.81	1.14	0.8	0.55	0.93	0.3
AP001831.1	2.02	2.4	2.09	2.35	2.14	2.44	2.2	1.99	2.22	2.41	1.63	2.14	1.63	1.92	2.32	2.16	1.8	1.66	2.15	1.8
ME3	4.05	3.98	4.19	4.06	3.91	4.09	3.91	3.83	4.04	3.79	3.58	3.54	3.6	3.75	3.26	3.6	3.74	4.11	4.09	3.86
AP003059.1	0.55	1.65	0.52	0.28	1.37	0.95	1.54	0.8	1.5	1.48	0.61	0.79	1.26	0.3	0.51	1.15	1.03	1.12	0.96	1.54
AP003059.2	0.95	1.13	0	0.52	0	0.3	0.31	0.99	0.61	0.59	0	0.31	0.3	0	0	0.49	0.5	0	0.47	0.47
PRSS23	2.84	3.46	3.19	3.01	2.89	2.49	3.5	2.91	2.81	3.08	2.17	2.48	2.63	2.98	2.65	2.56	2.77	2.36	2.94	2.62
AP000654.1	0.3	0.31	0	0.52	0	0.55	0.31	0.32	0	0	0	0.31	0.55	0	0.28	0	0	0	0.47	0.47
AP001528.1	0.55	0.31	0	0.52	0	0.55	0	0.32	0.61	0.33	0	0.31	0.3	0.3	0	0.27	0.27	0.26	0	0.25
FZD4	0.14	0.26	0.13	0.13	0	0	0.14	0	0	0.15	0.15	0.14	0.14	0.13	0	0.23	0.12	0.32	0	0.31
FZD4-DT	0.52	0.52	0.48	0	0.5	0.51	0.91	0.54	0.97	0.55	0.97	0.53	0.89	0	0	0.46	0.47	0.44	1.03	0
TMEM135	3.46	3.61	3.31	3.12	3.4	3.17	3.37	3.35	3.23	3.24	3.03	3.2	3.12	3.2	3.07	3.39	3.47	3.62	3.37	3.7
LINC02711	0	0	0	0	0	0	0	0	0	0	0	0	0	0	0	0	0	0	0	0
AP000676.5	0	0.31	0	0.28	0	0.3	0	0	0.34	0	0	0	0	0	0.88	0	0	0.26	0	0.47
AP005436.3	0	0	0	0	0	0	0	0	0	0	0	0	0	0	0	0	0	0	0.25	0
AP005436.1	0	0	0	0	0	0	0	0	0	0	0	0	0	0	0	0.27	0	0	0	0
AP005436.2	0	0	0	0	0.3	0	0	0	0	0	0	0	0	0	0	0	0	0	0	0
RAB38	0	0	0	0	0	0.58	0	0.61	0	0	0	0.6	0	0	0	0	0	0	0	0
CTSC	3.48	3.29	2.96	3.08	2.97	3.3	3.44	3.19	3.22	3.23	3.21	3.17	2.8	2.77	2.82	2.8	2.97	3.35	3.28	3.36
AP003120.1	0.95	0.96	1.33	1.56	1.24	0.55	0.97	1.57	1.36	0.33	0.33	1.3	1.12	1.25	1.31	1.28	0.87	0.99	1.33	0.47
GRM5-AS1	0	0	0	0	0	0	0	0	0	0	0	0	0	0	0	0	0	0	0	0
GRM5	0.24	0	0.12	0	0	0	0.13	0.13	0.14	0.26	0.14	0.25	0.13	0.24	0.11	0	0	0.11	0.1	0
TYR	0	0	0	0	0	0	0.78	0	0	0	0	0	0	0	0	0	0	0	0	0
NOX4	0	0	0	0	0	0	0	0	0.25	0	0	0	0	0.22	0	0	0	0	0	0
AP003400.1	0	0	0	0	0	0	0	0	0	0	0	0	0	0	0	0	0	0	0	0
TRIM77	0	0	0	0	0	0	0	0	0	0	0	0	0	0	0	0	0	0	0	0
AP003122.2	0.3	0	0	0.52	0	0	0.31	0	0	0	0.33	0	0	0	0.28	0	0	0	0.25	0
TRIM49	0	0	0	0	0	0	0	0	0	0	0	0	0	0	0	0	0	0	0	0
TRIM64B	0	0	0	0	0	0	0	0	0	0	0	0	0	0	0	0	0	0	0	0
TRIM49D1	0	0	0	0	0	0	0	0	0	0	0	0	0	0	0	0	0	0	0	0
TRIM49D2	0	0	0	0	0	0	0	0	0	0	0	0	0	0	0	0	0	0	0	0
TRIM64	0	0	0	0	0	0	0	0	0	0	0	0	0	0	0	0	0	0	0	0
TRIM49C	0	0	0	0	0	0	0	0	0	0	0	0	0	0	0	0	0	0	0	0
UBTFL1	0	0	0	0	0	0	0	0	0	0	0	0	0	0	0	0	0	0	0	0
AP000648.9	0	0	0	0	0	0	0	0	0	0	0	0	0	0	0	0	0	0	0	0
NAALAD2	0	0.28	0.26	0	0	0	0.28	0.74	0.31	0	0.55	0.29	0	0.27	0	0	0	0	0.23	0.23
CHORDC1	2.86	2.28	2.71	2.7	3.07	2.62	3.04	2.45	3.06	3.07	3.25	2.96	3.23	3.22	2.4	3.1	2.89	3.02	2.5	3
DISC1FP1	1.18	1.99	1.12	1.55	2.66	1.97	2.52	2.76	1.27	1.9	3.24	1.86	1.81	2.68	1.71	1.3	1.08	0.77	1.24	2.03
LINC02748	0	0	0	0	0	0	0	0	0	0	0	0	0	0	0	0	0	0	0	0
LINC02756	0	0	0	0	0	0	0	0	0	0	0	0	0	0	0	0	0	0	0	0
FAT3	0	0	0	0.05	0	0.05	0	0	0	0.06	0	0	0	0	0	0	0	0	0	0
AP000722.1	0	0	0	0	0	0	0	0	0	0	0	0	0	0	0	0	0	0	0	0
AP003718.1	0	0	0	0	0	0	0.31	0	0	0	0	0	0	0	0	0	0	0	0.25	0
LINC02746	0	0	0	0	0	0	0	0	0	0	0	0	0	0	0	0	0	0	0	0
AP003171.1	0	0	0	0	0	0	0	0	0	0	0	0	0	0	0	0	0	0	0	0
MTNR1B	0	0	0	0	0	0	0	0	0	0	0	0	0	0	0	0	0	0	0	0
SLC36A4	2.71	2.9	3.22	2.96	2.9	2.54	2.96	2.48	1.99	2.73	2.55	2.18	1.96	2.3	2.39	2.46	2.57	2.98	2.66	3.15
AP003969.1	0	0	0	0	0	0	0	0	0	0	0	0	0	0	0	0	0	0	0	0
DEUP1	0.61	1.04	0.31	0.79	1.01	0.83	0	1.25	0.91	0.36	0.66	0.35	1.03	0.33	1.12	0.54	0.55	0.29	0.71	0.72
SMCO4	2.18	1.92	2.03	1.89	2.08	1.97	1.93	2.04	2.31	2.14	1.46	1.01	1.46	1.81	0.61	1.02	2.16	2.69	2.41	2.54
CEP295	3.73	3.75	4.15	3.98	3.84	3.84	3.64	3.3	3.45	3.26	3.03	2.61	2.67	2.93	2.46	2.83	3.77	3.88	3.96	4.12
SCARNA9	0	0	0	0	0	0	0	0	0	0	0	0	0	0	0	0	1.5	0	0	1.43
TAF1D	5.92	6.09	5.69	5.98	6.05	6.03	5.97	6.38	6.29	6.35	6.51	6.5	6.55	6.49	6.46	6.37	6.01	5.83	5.97	5.92
C11orf54	3.59	3.61	3.27	3.57	3.74	3.36	3.71	3.75	3.87	4.02	4.28	4.16	4.14	4.37	4.19	3.85	3.61	3.47	3.63	3.45
MED17	3.81	3.71	3.65	3.63	3.87	3.63	3.72	3.9	3.79	4	4	3.97	3.96	4	3.8	3.72	3.78	3.16	3.32	3.45
VSTM5	0.31	0.79	0.29	0.29	0.3	0	0.31	0	0	0	0	0	0	0	0	0.27	0.28	0	0.47	0
HEPHL1	1.65	1.66	1.68	1.11	0.89	1.25	1.27	1.04	0.36	0.35	0	0.18	0	0	0.15	0.28	0	0	0	0.14
PANX1	3.09	2.88	2.5	2.55	3.29	2.75	3.07	2.88	3	3.11	2.72	2.64	2.81	2.69	2.68	2.78	2.32	2.69	2.4	2.23
AP002784.1	1.52	1.94	1.67	2.08	1.5	1.52	1.86	2.08	2.05	0.82	1.03	0.98	1.26	0.94	1.42	1.39	1.03	1.47	1.33	1.23
IZUMO1R	0	0	0	0	0	0	0	0	0	0	0	0	0	0	0	0	0	0	0	0
GPR83	0	0	0.21	0.21	0.22	0	0.23	0.24	0.25	0.45	0	0	0	0	0.39	0.37	0	0	0	0
MRE11	4.08	3.77	4.16	4.04	4.16	3.97	3.9	3.96	3.85	3.9	3.79	3.82	3.58	3.72	3.6	3.75	4.23	4.34	4.24	4.16
AP000786.1	0	0	0	0.28	0	0.55	0	0	0	0.33	0	0	0	0	0	0.27	0.27	0	0	0
ANKRD49	3.13	3.3	3.39	3.73	3.78	3.38	3.45	3.68	3.01	3.39	3.23	3.54	3.6	3.37	3.41	3.36	3.3	3.35	3.33	3.1
C11orf97	0	0	0	1	0	0	0	1.1	0	0	0	0	0	0	0	0	0	0.94	0	0
FUT4	1.97	1.45	1.66	1.8	1.7	1.97	1.39	2.08	1.79	2.2	2.09	2.45	2.02	2.24	1.72	1.91	2.01	2.06	2.4	2.51
PIWIL4	3.59	3.81	3.07	3.81	3.6	3.36	3.25	3.38	3.57	3.79	4.01	3.74	3.9	3.87	3.5	3.66	3.39	3.27	3.51	2.85
AP000943.2	2.83	3.49	2.69	3.33	2.97	3	2.99	2.89	3.27	3.15	2.91	3.21	3.04	3.07	3.27	2.74	1.89	2.12	2.32	1.88
AP000943.1	0.3	0.78	0.28	0	0.3	0	0.31	0.58	0.34	0.59	0	0	0	0.55	0.28	0.27	0.27	0.26	0.25	0
LINC02700	2.06	1.98	2.62	2.72	1.94	1.75	2.55	2.03	2.73	2.56	1.98	2.11	2.06	2.37	2.27	2.36	1.4	0.29	1.33	1.06
AMOTL1	0	0	0	0.1	0	0	0	0	0.13	0	0.12	0	0	0	0	0	0	0	0	0.18
AP002383.2	0	0	0	0	0	0	0	0	0	0	0	0	0	0	0	0	0	0	0	0.25
CWC15	3.52	3.54	3.35	3.41	3.19	3.18	3.43	3.99	3.59	3.67	4.03	3.33	3.52	3.54	3.49	3.91	3.33	3.33	3.39	3.36
KDM4D	0.32	1.17	0.3	0.3	0.57	0.32	0.81	1.85	1.08	0.85	0.35	0.83	0.58	0.57	0.74	0.52	0.73	0.5	1	1.39
KDM4E	0	0	0	0	0	0	0	0	0	0	0	0	0	0	0	0	0	0	0	0
KDM4F	0	0	0	0	0	0	0	0	0	0	0	0	0	0	0	0	0	0	0	0
SRSF8	2.24	2.4	2.05	1.93	2.69	2.33	2.26	2.93	2.42	2.39	2.51	2.57	2.95	2.37	2.73	2.23	1.7	1.77	2.19	1.62
ENDOD1	2.39	2.64	2.5	2.56	2.35	2.73	2.72	2.66	2.43	2.53	2.9	2.64	2.51	2.33	2.73	2.89	2.59	2.35	2.11	2.62
AP000787.1	1.74	1.65	0.72	0.52	0.3	0.95	1.28	0.8	1.04	1.18	0.83	0.31	0.95	0.94	0.51	0.86	0.5	0.67	1.22	0.65
SESN3	1.46	1.21	0.36	0.1	0.29	0.68	0.89	0.92	0.42	0	0.12	0	0.2	0.38	0.27	0.09	0.18	0	0.32	0.25
AP001790.1	0	0	0.28	0.28	0	0	0	0	0	0	0	0.31	0.77	0.3	0	0.27	0.27	0.26	0.65	0
AP000820.2	0	0	0	0	0	0.3	0	0	0	0	0	0	0.3	0	0	0	0	0	0	0
AP000820.1	0	0	0	0	0	0	0	0	0	0	0	0	0	0	0	0	0	0	0	0
FAM76B	3.53	3.43	3.5	3.47	3.58	3.66	3.69	3.27	3.48	3.18	3.58	3.28	3.07	3.56	3.39	3.3	3.21	3.35	3.64	3.42
CEP57	5.09	5.15	5.43	5.31	5.29	5.2	5.17	4.95	4.99	4.79	5	4.96	4.8	4.84	5	4.95	5.13	5.16	5.2	5.06
MTMR2	2.98	3	2.92	2.91	3.01	3.04	3.3	2.93	3.22	3.02	3.05	3.31	3.03	2.95	2.76	3	3.05	3.2	3.16	3.25
MAML2	5.59	5.91	5.39	5.31	5.21	5.37	5.69	5.05	4.97	4.59	4.21	3.45	4.03	3.63	3.83	4.39	5.17	5.51	5.54	5.53
AP000779.1	1.12	1.13	1.2	0.28	1.1	0.95	0.97	0.8	0	0.33	0.33	0.57	0.77	0.94	0.71	0.69	0.7	1.12	0.65	1.34
CCDC82	2.37	2.62	2.72	2.67	2.43	2.54	2.8	2.48	2.48	2	1.96	2.24	1.84	2.26	2.13	2.04	2.38	2.49	2.62	2.85
JRKL	1.56	2.25	2.33	2.14	2.44	2.86	2.89	2.42	2.67	2.33	2.28	2.63	2.16	2.08	2.46	2.56	2.1	2.16	2.18	2.13
JRKL-AS1	0	0	0	0	0	0	0	0	0	0	0	0	0	0	0	0	0	0	0	0.94
LINC02737	0	0	0	0	0	0	0	0	0	0	0	0	0	0	0	0	0	0	0	0
AP003066.1	0	0	0	0	0.3	0.55	0	0	0	0	0	0	0	0	0.28	0	0	0	0.25	0
LINC02553	0	0	0	0	0	0	0	0	0	0	0	0	0	0	0	0	0	0	0	0
LINC02713	0	0	0	0	0	0	0	0	0	0	0	0	0	0	0	0	0	0	0	0
AP003715.1	0	0	0	0	0	0	0	0	0	0	0	0	0	0	0	0.27	0	0	0	0
AP002428.1	0	0	0	0	0	0	0	0	0	0	0	0	0	0	0	0	0	0	0	0
CNTN5	0.29	0	0.14	0	0	0	0.16	0.31	0	0	0.17	0	0	0.29	0.27	0.13	0.14	0	0	0
AP001351.1	0	0	0	0	0	0	0	0	0	0.33	0	0	0.3	0	0.28	0	0	0	0.25	0
ARHGAP42	2.95	2.95	3.11	3.1	2.88	3.17	2.83	2.74	2.7	3.18	2.94	3.21	3.16	3.1	2.91	3.34	4.19	4.18	4.26	4.08
PGR	0	0	0	0	0	0	0	0	0	0	0	0	0	0	0	0	0	0	0	0
PGR-AS1	0	0	0	0	0	0	0	0	0	0	0	0	0	0	0	0	0	0	0	0
TRPC6	0.2	0.2	0.19	0.18	0	0	0.38	0	0	0.4	0.22	0	0.2	0.2	0.48	0.33	0	0.32	0.44	0.16
ANGPTL5	0	0	0	0	0	0	0	0	0.43	0	0	0	0	0	0	0	0	0	0	0.32
CEP126	2	2.09	2.03	2.15	2.14	2.36	1.86	2.06	2.05	2.05	1.82	2.08	1.92	1.87	2.06	2.39	2.84	2.96	2.8	3.05
CFAP300	3.46	3.34	3.22	3.01	3.08	3.36	3.02	3.44	3.01	3.33	3.19	2.99	3.16	2.98	3.03	3.44	3.46	3.43	3.53	3.67
AP001527.1	0	0.31	0	0	0	0	0.31	0	0	0	0	0	0	0	0	0	0.27	0.26	0.25	0.25
AP001527.2	0	0.31	0.28	0.28	0.3	0.3	0	0	0.61	0	0.33	0	0.3	0.3	0.28	0.27	0.7	0	0.25	0.25
YAP1	6.13	5.97	5.96	5.96	6.14	6	6.01	5.95	6.17	6	5.86	5.71	5.89	5.65	5.75	5.65	5.77	6.05	5.98	5.97
AP000942.2	0	0.31	0	0	0	0	0	0	0.34	0	0.33	0	0	0	0	0	0.27	0.26	0.25	0
BIRC3	1.43	1.13	1.36	0.75	1.35	0.71	1.06	1.01	1.76	1.82	0.96	1.41	1.04	1.53	1.16	1.88	1.86	2.01	1.91	1.58
BIRC2	3.22	3.49	3.39	3.47	3.56	3.28	3.44	3.22	3.25	3	3.34	3.68	3.56	3.54	3.35	3.43	3.66	3.48	3.56	3.54
TMEM123	5.72	5.7	5.64	5.64	5.56	5.8	5.48	5.66	5.87	5.91	5.7	5.69	5.79	5.61	5.81	5.75	5.86	5.97	6.15	5.98
AP001830.1	1.12	0.56	0.52	0.52	1.37	1.4	0.78	0.99	1.5	1.01	1.2	1.78	0.77	1.39	0.88	1.15	1.8	1.25	1.33	1.8
AP001830.2	0	0	0	0	0.3	0	0	0.32	0	0	0	0	0	0	0	0	0.5	0.26	0	0
MMP7	4.22	4.06	3.67	3.88	3.79	3.98	4.29	4.8	3.6	4.57	4.32	3.88	4.3	4.32	4.31	4.26	5.64	5.93	6.08	6.07
MMP20	0	0.46	0	0.43	0.45	0	0.46	0	0.5	0	0	0	0.46	0	0	0.4	0.73	0.39	0	0
AP000851.1	0	0	0	0	0.3	0	0	0	0	0	0	0.31	0	0	0.28	0	0.27	0.26	0.25	0.25
AP000851.2	0	0	0	0	0.3	0	0	0	0	0	0	0	0	0	0	0	0	0	0	0
MMP27	0	0	0	0	0	0	0	0	0	0	0	0	0	0	0	0	0	0	0	0.4
MMP8	0	0	0	0	0	0	0	0	0	0	0	0	0	0	0	0	0	0	0	0
MMP10	0	0	0	0	0	0	0.51	0	0	0	0	0	0	0	0	0	0	0	0	0
MMP1	1.31	0.46	0.43	0	0	0	0	0	0	0	0	0	0	0.79	0	0	0	0.39	0	0.38
MMP3	0.49	0	0	0	0	0	0	0	0	0	0	0	0	0	0	0	0	0	0	0
MMP12	0	0	0	0	0	0	0	0	0	0	0	0	0	0	0	0	0	0	0	0.41
MMP13	0	0	0	0	0	0	0	0	0	0	0	0	0	0	0	0	0	0	0	0
DCUN1D5	2.5	2.43	2.31	2.45	2.3	2.52	2.42	2.69	2.62	2.62	2.84	2.83	2.87	2.83	2.87	2.9	2.55	2.33	2.79	2.46
AP001486.2	0	0	0	0	0	0	0	0	0	0	0	0	0	0	0	0	0	0	0	0
DYNC2H1	2.38	2.47	2.2	2.25	2.09	2.49	2.4	2.27	2.1	2.43	1.9	2.25	1.95	2.11	2.2	2.3	1.99	2.26	2.06	2.27
AP002961.1	0.55	0.31	0	0.72	0.54	0	0.31	0.32	0	0	0.33	0.31	0.77	0.3	0.51	0	0	0.48	0.47	0.65
AP002989.1	0	0	0.28	0	0	0	0	0	0	0	0	0	0	0	0.51	0	0.27	0	0.25	0.25
PDGFD	0	0.24	0	0	0	0.24	0.24	0	0	0.26	0	0	0.24	0	0	0	0	0	0.2	0
AP003043.1	0	0	0	0	0	0	0	0	0	0	0	0	0	0	0	0	0	0	0	0
DDI1	0	0	0	0	0	0	0	0	0	0	0	0	0	0	0	0	0	0	0	0
LINC02552	0	0	0	0	0	0	0	0	0.15	0	0	0	0.13	0	0	0	0	0	0	0
CASP4	3.99	3.82	4.05	4.06	3.88	3.84	4.19	3.87	3.94	4.48	4.32	4.23	4.41	4.25	4.23	3.8	4.28	3.77	3.79	3.83
CASP5	0	0	0.41	0	0	0	0.44	0	0	0.25	0.26	0.63	0.23	0.61	0.21	0	0.21	0	0	0
CASP1	0.25	0	0	0.24	0	0.25	0	0.27	0	0.5	0.51	0.26	0	0.25	0	0	0	0.57	0.39	0.21
CARD16	0	0	0	0	0	0	0	0	0	0	0	0	0	0	0	0	0	0.28	0	0
CARD17	0	0	0	0	0	0	0	0	0	0	0	0	0	0	0	0	0	0	0	0
CARD18	0.52	1.22	0.85	0.49	0.88	0	0	0.55	0.57	0.56	0.57	0	0	0	0	0	0.47	0.79	0.44	0
GRIA4	0	0.16	0	0.15	0	0	0.17	0.17	0	0	0.48	0	0.16	0	0.15	0	0	0.14	0	0.13
AP000813.1	0	0	0	0	0	0	0	0.32	0	0	0	0.31	0	0	0	0.27	0	0	0	0
MSANTD4	1.97	2.09	1.94	1.41	1.06	1.49	2.09	2.03	1.67	1.9	2.04	1.96	1.92	1.8	2.32	1.92	1.08	1.19	1.49	1.24
KBTBD3	1.43	1.62	1.82	1.99	1.58	1.6	1.62	1.17	2.02	1.91	1.53	1.72	1.89	1.23	1.58	1.75	1.33	1.44	1.86	0.98
AASDHPPT	1.99	1.84	2.31	1.85	1.74	2.09	2.16	2.1	2.06	2.49	2.16	2.55	2.67	2.42	2.67	1.63	2.33	2.08	1.82	2.16
AP001001.1	0	0	0.28	0.52	0	0.3	0	0	0	0.33	0	0	0.3	0.3	0	0.27	0	0	0	0
LINC02719	0	0	0	0	0	0	0	0	0	0	0	0	0	0	0	0	0	0	1.29	0
AP002001.3	0	0	0	0	0	0	0	0	0	0	0	0	0	0	0	0	0	0	0	0
AP003173.1	0	0	0	0	0	0	0	0	0	0	0	0	0	0	0	0	0	0	0	0
GUCY1A2	0	0	0	0	0	0.06	0	0	0	0	0	0	0	0	0.11	0	0	0	0	0
AP000766.1	1.12	1.13	2.02	1.84	1.81	1.4	1.76	1.8	1.63	1.93	1.36	1.88	1.63	2.16	1.98	1.94	1.3	0.67	1.71	1.72
CWF19L2	3.41	3.59	3.36	3.41	3.48	3.16	3.52	3.52	3.5	3.59	3.31	3.09	3.54	3.3	3.27	3.1	3.35	3.51	3.34	3.71
ALKBH8	2.25	1.58	1.87	2.21	1.46	2.35	2.16	2.74	1.93	2.23	2.32	2.45	2.67	2.18	2.28	2.25	1.89	2.34	1.97	2.22
ELMOD1	0	0	0	0	0	0.32	0	0	0.35	0	0	0.33	0	0	0	0.28	0.53	0.27	0	0.27
SLN	0	0	0	0	0	0	0	0	0	0	0	0	0	0	0	0	0	0	0	0
SLC35F2	4.11	4.03	3.97	4.35	4.24	4.15	4.08	4.46	4.48	4.34	4.32	3.94	4.06	4.21	4.23	4.38	4	4.47	4.35	4.32
RAB39A	0	0	0	0	0	0	0	0	0	0	0	0	0	0	0	0.42	0	0	0	0.4
AP003307.1	0.95	0.96	1.06	0.52	0.75	1.26	0.78	1.31	1.36	0.82	0.83	1.56	1.12	1.51	0.88	0.69	1.17	0.84	0.25	0.97
CUL5	4.63	4.48	4.55	4.52	4.75	4.64	4.58	4.78	4.8	4.64	4.61	4.8	4.84	4.62	4.72	4.82	4.7	4.44	4.59	4.8
AP002433.1	0.95	0.31	0.28	0.9	1.1	0.76	1.76	0.58	1.21	1.18	1.36	1.3	1.26	0.55	1.18	1.15	0.87	0.67	1.1	1.1
ACAT1	3.11	3.57	3.56	3.26	3.55	2.96	3.09	3.18	3.05	3.4	3.1	2.51	3.65	3.27	3.19	3.5	3.18	3.49	3.59	3.65
AP002433.2	2.38	2.19	2.16	2.01	1.71	1.92	2.27	1.9	1.86	1.6	1.74	1.56	2.17	1.92	1.9	1.78	2.31	2.24	2.21	2.33
NPAT	3.5	3.21	3.31	3.36	3.38	3.39	3.37	3.16	3.31	3.33	2.82	2.93	3.01	2.98	2.76	2.99	3.42	3.25	3.29	3.55
ATM	3.58	3.71	3.64	3.66	3.81	3.67	3.59	3.7	3.81	3.79	3.68	3.84	3.64	3.55	3.55	3.64	3.4	3.45	3.47	3.69
C11orf65	2.17	2.27	2.75	2.63	2.58	2.89	2.1	2.4	2.93	2.71	2.46	2.66	2.89	2.32	2.87	2.31	2.85	2.06	2.54	2.88
POGLUT3	1.81	1.95	2.03	1.97	2.03	2.32	1.83	1.16	0.81	1.18	1.08	0.9	0.87	0.99	0.54	1.2	2.28	2.56	2.34	2.49
EXPH5	3.79	3.98	3.91	3.84	3.78	3.93	3.82	4.07	3.99	3.99	4.05	3.91	4.11	3.94	3.94	3.92	3.83	4.22	3.98	4.24
DDX10	4.25	4.36	4.01	4.14	4.27	4.3	4.23	4.46	4.65	4.69	4.56	4.57	4.72	4.36	4.54	4.62	4.24	4.51	4.31	4.54
AP003027.1	0	0	0	0	0	0	0	0	0	0	0	0	0	0	0	0.27	0	0	0	0
AP003123.1	0.3	0	0	0	0	0	0	0	0	0	0.33	0	0.3	0	0	0	0	0	0	0
AP003049.2	0.3	0	0	0.28	0.3	0	0	0	0	0.33	0	0	0	0	0	0	0.27	0.26	0	0
C11orf87	0	0	0	0	0	0	0	0	0	0	0	0	0	0	0	0	0	0	0	0
LINC02715	0	0.46	0	0	0	0	0	0	0	0	0	0	0	0	0	0	0	0	0	0
RDX	3.78	3.84	3.87	4.06	3.72	3.79	3.8	3.65	3.67	3.28	3.45	3.32	3.37	3.2	3.45	3.64	3.78	3.71	4.04	4.08
AP001981.2	0	0	0	0	0	0	0	0	0	0	0	0	0	0	0	0	0	0	0	0
ZC3H12C	1.15	1.06	1.58	1.46	1.27	1.5	1.48	1.15	0.68	0.87	0.95	1.08	0.94	0.81	0.43	0.9	0.75	1.81	1.2	1.29
LINC02732	0	0	0	0.42	0.78	0	0.46	0	0	0	0	0	0	0	0	0.72	0	0	0	0
FDX1	2.81	2.25	2.9	2.14	2.68	2.9	1.94	2.56	2.04	2.1	2.29	2.35	2.16	2.65	2.12	2.08	2.52	2.46	2.36	2.26
ARHGAP20	0	0	0	0	0	0.16	0	0	0	0	0	0	0	0	0	0	0	0	0	0
AP003973.4	0	0	0	0	0	0	0	0	0	0	0	0	0	0	0	0	0	0	0	0
AP003973.2	0	0	0	0	0	0	0	0	0	0	0	0	0	0	0	0	0	0	0	0
LINC02550	0	0	0	0	0	0	0	0	0	0	0	0	0	0	0	0	0	0	0	0
AP003973.3	0	0	0	0	0	0	0	0	0	0	0	0	0	0	0	0	0	0	0	0
C11orf53	0	0	0	0.52	0.54	0.3	0.56	0	0.61	0.82	0	0	0.3	0	0	0.27	0.27	0.26	1.1	1.23
COLCA1	0.24	0.35	0.42	0	0.61	0.34	0.13	0.13	0.68	0.48	0.26	0.25	0.34	0.24	0.22	0.21	0.91	1.37	1.12	1.12
COLCA2	1.64	1.13	1.45	1.66	1.98	0.95	1.66	1.69	2.14	1.6	2.13	1.88	1.63	2.37	1.31	1.7	2.94	3.56	3.11	3.38
AP002448.1	0	0	0	0	0	0	0	0	0	0	0	0	0	0	0	0	0	0	0	0
POU2AF1	0	0	0.77	0	0	0	0.33	0	0	0	0	0	0	0	0.3	0.29	0.54	0.71	1.16	0.5
AP002008.3	0	0	0	0	0	0	0	0	0	0	0	0	0	0	0	0	0	0	0.25	0
BTG4	0	0	0	0	0	0	0	0	0	0	0	0	0	0	0	0	0	0	0	0
AP002008.4	0	0	0	0	0	0	0	0	0	0	0	0	0	0	0	0	0	0	0	0
AP002008.1	0	0	0	0	0	0	0	0	0	0	0	0	0	0	0	0	0	0	0	0
C11orf88	0	0	0	0	0	0	0	0	0	0	0.33	0	0	0	0	0	0	0.26	0	0
LAYN	0	0	0	0	0	0	0	0	0	0	0	0	0	0	0	0	0	0	0	0
SIK2	4.35	4.07	4.34	4.12	4.14	4.21	4.24	3.83	4	4.06	4.09	3.83	3.9	3.68	3.85	3.88	4.1	4.36	4.11	4.32
PPP2R1B	2.05	2.53	2.36	2.17	2.58	2.37	2.37	2.37	2.72	2.36	2.43	2.35	2.48	2.57	2.33	2.39	2.47	2.58	1.83	2.11
AP001781.1	0	0	0	0	0	0.3	0	0	0	0	0	0	0	0	0.28	0.27	0.27	0	0	0.25
ALG9	2.11	1.86	2.07	2.02	2.04	1.64	1.87	1.7	2.07	1.67	1.44	1.24	1.7	1.33	1.54	1.75	1.77	1.76	1.99	1.93
ALG9-IT1	1.05	1.06	0.99	0.99	0	1.04	1.06	0	1.76	0	0	1.08	0	0	0	0	0	0.92	1.85	0
FDXACB1	0	1.05	0.57	0.57	1.02	1.03	0.34	0.87	0.67	0	0.91	1.07	0	0	0.77	1.1	0.55	0.29	1.44	0.52
C11orf1	1.74	1.85	0.9	1.56	1.5	1.73	1.54	1.99	0.84	2.11	2.05	2.06	2.01	1.73	2.38	2.02	1.62	1.36	2.32	1.1
CRYAB	0	0	0	0	0	0	0	0	0	0	0	0	0	0	0.47	0.25	0	0	0	0
HSPB2	0	0	0	0	0	0	0	0	0	0	0	0	0	0	0	0	0	0	0	0
C11orf52	2.11	1.23	1.51	2.22	2.46	0	1.6	1.63	1.99	1.28	2.23	1.91	2.31	1.2	2.19	2.33	1.74	2.29	1.38	2.08
DIXDC1	2.24	2.05	2	1.95	2	1.99	1.82	1.57	1.63	2.13	1.33	1.42	1.38	1.3	1.36	2.12	2.18	2.28	2.57	2.53
AP000907.2	0	0	0	0	0	0	0	0	0	0	0	0	0	0	0	0	0	0	0	0
DLAT	2.4	2.29	2.67	2.27	2.56	2.23	2.47	2.43	2.54	2.42	2.53	2.32	2.52	2.68	2.39	2.36	2.34	2.24	2.51	2.74
PIH1D2	1.71	1.34	0.77	1.26	1.3	0.46	2.03	0.85	0.51	0.86	0.51	0.84	0.81	1.08	1.01	1.57	1.59	0.71	0.94	1.51
NKAPD1	2.46	2.52	2.37	2.31	2.66	2.81	2.58	3.11	2.3	2.5	2.87	3.09	3.23	3.06	3	2.96	2.59	2.72	2.94	2.65
TIMM8B	4.94	4.99	4.95	4.16	4.57	4.22	4.84	4.92	4.17	4.86	4.76	4.74	4.49	4.73	4.73	4.62	4.86	4.64	4.71	4.95
SDHD	3.81	4.07	3.86	3.7	2.97	3.95	4.35	3.94	3.68	4.51	3.73	3.7	4.36	3.89	4.28	4.02	3.7	4.41	4.36	3.59
IL18	3.33	2.53	3.46	2.52	2.86	3.44	3.35	2.88	2.54	2.62	2.94	3.11	3.5	3.25	2.92	4.06	3.92	3.77	3.73	2.87
AP002884.1	0	0	0.28	0	0	0	0	0	0.34	0.33	0	0	0	0	0	0	0	0.26	0	0
TEX12	0.65	0	0.61	0	1.07	0	0.66	0	1.18	1.16	1.18	0.67	0	0	0.59	0.58	0	0.96	0.55	0
BCO2	0.46	1.53	1.25	0.23	0.78	1.41	1.33	0.99	0.87	0.68	0.5	0.25	0.8	0.63	1	1.2	0.99	0.7	0.68	0.38
PTS	6.06	5.98	5.74	6.13	6.01	5.96	6.38	5.88	5.71	5.58	6.21	5.99	6.18	6.37	5.9	6	5.92	5.79	5.86	5.75
PLET1	1.28	1.29	0.91	0.52	0	0.56	0	0.59	0.61	0.6	0	0.99	0	0	0	0	0.51	0.48	0	0.47
AP002884.3	0	0	0.28	0	0	0	0	0	0	0	0	0.31	0	0	0	0.49	0	0	0	0.25
LINC02762	2.36	2.01	2.07	2.14	3.11	2.29	2.63	2.29	2.68	2.59	2.12	2.76	2.23	2.59	2.3	2.27	1.7	1.97	1.86	2.2
LINC02763	0.22	0.23	0	0	0	0	0	0.24	0	0	0.25	0	0	0	0.38	0.2	0	0	0.18	0
LINC02764	0	0	0	0	0	0	0	0	0	0	0	0	0	0	0	0	0	0	0	0
AP003100.2	0	0	0	0	0	0	0	0	0	0	0	0	0	0	0	0.27	0	0	0	0
AP003100.3	0	0	0	0	0	0	0	0	0	0	0	0	0	0	0	0	0	0	0	0
AP003100.1	0	0	0	0	0	0	0	0	0	0	0	0	0	0	0	0	0	0	0	0
AC016902.1	0	0	0	0	0	0	0	0	0	0	0	0	0	0	0	0	0	0	0	0
AP000802.1	0	0	0	0	0	0	0	0	0	0	0	0	0	0	0	0	0.27	0	0	0
NCAM1	0	0	0.16	0.16	0	0	0	0	0	0	0.19	0	0.17	0.17	0.15	0.15	0	0	0	0
NCAM1-AS1	0	0	0	0	0	0	0	0	0	0	0	0	0	0	0	0	0	0	0	0
AP000880.1	0	0	0.28	0.28	0	0	0	0	0	0	0	0	0	0	0	0	0.5	0	0.25	0
TTC12	2.85	2.21	2.68	2.96	2.66	3.15	2.59	2.84	2.65	2.71	2.78	2.66	2.92	2.55	2.61	2.75	2.47	2.57	2.77	2.28
AP002840.2	0	0.56	0.28	0	0	0	0	0.32	0	0.33	0.33	0	0.3	0.76	0	0	0	0	0	0.47
ANKK1	0	0	0	0	0	0	0	0	0	0.7	0	0.92	0	0	0.33	0.32	0	0	0	0.3
AP002840.1	0	0	0	0	0	0	0	0	0	0	0	0	0	0	0	0	0	0	0	0
DRD2	0	0	0	0	0	0	0	0	0	0	0	0.31	0	0	0	0	0	0	0.45	0
TMPRSS5	0.39	0.4	0.37	0.36	0	0.7	0.97	0.73	0.43	1.75	1.03	0.41	1.35	0.94	0	0.86	0.87	0	1.18	0
ZW10	2.59	3.15	3.3	2.81	3.1	3.32	2.94	2.98	3.4	2.75	2.38	2.7	2.39	2.69	2.83	2.24	2.86	2.87	3.29	2.62
AP003170.4	0.3	0	0	0	0	0.3	0	0	0	0	0	0	0	0.3	0.28	0.27	0	0	0.25	0.25
CLDN25	0	0	0	0	0	0	0	0	0	0	0	0	0	0	0	0	0	0	0	0
USP28	2.42	1.9	2.75	2.44	2.65	2.74	2.6	3.03	2.38	2.15	2.42	2.51	2.25	2.41	1.89	2.51	2.43	2.71	2.78	2.86
AP003170.3	0.55	0.31	0.72	0	1.1	0.3	0.31	0	0	0	0	0	0.3	0	0.28	0.49	0.27	0.26	0.47	0.47
HTR3B	0	0	0.21	0	0	0.22	0.23	0	0	0	0	0	0	0	0.2	0.19	0	0.19	0.18	0.49
HTR3A	0	0	0	0	0.38	0	0	0	0	0	0	0	0	0	0	0	0	0	0	0
ZBTB16	0	0.12	0	0	0	0	0	0	0	0	0.13	0.12	0.12	0	0	0	0.11	0.19	0	0
AP002755.1	0	0	0	0	0	0	0	0	0	0	0	0	0	0	0	0	0	0	0	0.25
AP002518.2	0.3	0.56	0.9	0.72	0.54	0.76	0.78	0.58	0.34	0	0.83	0.57	0.55	0.76	0.51	0	0	0.26	0	0
NNMT	2.38	2.94	2.95	2.22	2.07	2.82	2.99	3.2	2.87	2.55	2.96	2.97	2.5	2.55	2.55	1.95	1.41	0.84	0.82	0.82
AP002518.1	0	0	0	0	0	0	0	0.32	0	0	0	0	0	0	0	0.27	0	0	0	0
C11orf71	2.11	2.35	1.61	1.89	1.65	1.83	1.86	2.17	1.62	1.77	1.79	2.15	1.84	2.32	2.22	2.18	2.09	1.52	1.32	1.14
RBM7	1.71	2.28	1.49	2.2	2.06	1.56	1.73	1.62	2.1	1.89	2.13	1.85	2.63	2.18	1.9	2.14	1.73	1.63	1.87	1.76
REXO2	5.75	5.27	5.26	5.11	5.12	5.1	5.38	5.57	5.59	5.51	5.74	5.92	6.08	5.75	5.79	5.17	5.06	4.91	4.62	4.97
NXPE1	0	0	0	0	0	0	0	0	0	0	0.22	0	0.2	0	0	0	0	0	0	0
NXPE4	0	0	0	0	0	0	0	0	0	0	0	0	0	0	0	0	0	0	0	0
NXPE2	0	0.48	0	0	0	0.47	0	0	0	0	0	0	0	0	0	0	0	0	0.4	0
CADM1	0	0	0.21	0	0	0	0.12	0	0	0	0.25	0.12	0	0	0.2	0	0	0.1	0	0
AP000465.1	0	0	0	0	0	0	0	0	0	0	0	0	0	0	0	0	0	0	0	0
AP000462.3	0	0	0	0	0	0	0	0	0	0	0	0	0	0	0	0	0	0	0	0
AP000462.1	0	0	0	0	0	0	0	0	0	0	0	0	0	0	0	0	0	0	0	0
AP000462.2	0	0	0	0	0	0	0	0	0	0	0	0	0	0	0	0	0	0	0	0
AP003174.2	0	0	0	0	0	0	0	0	0	0	0	0	0	0	0	0	0	0	0	0
AP003174.1	0	0	0	0	0	0	0	0	0	0	0.33	0	0	0	0	0.27	0	0	0	0
AP000997.2	0	0	0	0	0	0	0	0	0	0	0	0	0	0	0	0	0	0	0	0
AP000997.3	0	0	0	0	0	0	0	0	0	0	0	0	0	0	0	0	0	0	0	0
LINC02698	0	0	0	0	0	0	0	0	0	0	0	0	0	0.73	0	0.66	0	0.64	0	0
AP002991.2	0	0	0	0	0	0	0	0	0	0	0	0	0	0	0	0	0	0	0	0
LINC00900	0.21	0	0	0	0	0	0.21	0	0.44	0	0	0	0	0	0	0	0	0	0	0.17
LINC02703	0	0	0	0	0	0	0	0	0	0	0	0	0	0	0	0	0	0	0	0
LINC02151	0	0	0	0	0	0	0	0	0	0	0	0	0	0	0	0	0	0	0	0
LINC02702	0	0	0	0	0	0	0	0	0	0	0	0	0	0	0	0	0	0	0	0
BUD13	3.19	3.21	3.29	3.79	3.51	3.46	3.22	3.36	3.11	3.66	3.16	3.43	3.29	3.32	2.89	2.67	3.43	3.4	3.98	3.54
AP006216.1	0	0	0	0.28	0	0	0	0	0	0	0	0	0	0	0	0	0	0	0	0.25
ZPR1	1.92	1.71	1.23	1.51	1.61	1.53	1.94	1.85	1.86	1.43	2.04	2.09	2.08	2.11	1.97	1.86	1.67	1.7	1.75	1.5
APOA5	0	0	0	0	0	0	0	0	0	0	0	0	0	0	0	0	0	0	0	0
AP006216.2	0	0	0	0	0	0	0	0	0	0	0	0	0	0	0	0	0	0	0	0
AP006216.3	0	0	0	0	0	0	0	0	0	0	0	0	0	0	0	0	0	0	0	0
APOA4	0	0	0	0	0	0	0	0	0	0	0	0	0	0	0	0	0	0	0	0
APOC3	0	0	0	0	0	0	0	0	0	0	0	0	0	0	0	0.39	0	0	0	0
APOA1	0	0	0	0	0	0	0	0	0	0.78	0	0	0	0	0	0	0	0	0	0
APOA1-AS	0.76	0	1.2	1.55	0	0	0.78	0	0.83	0.81	0	0	0.76	1.25	0.7	1.5	0.7	1.47	1.09	0
SIK3	5.07	4.93	5.02	4.95	4.91	5.16	4.89	4.86	5.07	4.87	4.8	4.77	4.82	4.9	4.96	5.01	5.14	5.13	5.2	5.12
AP000936.1	0	0	0	0	0	0	0	0	0	0	0.33	0	0	0	0	0.27	0	0	0	0
PAFAH1B2	4.65	4.47	4.29	4.44	4.15	4.64	4.36	4.54	4.41	4.48	4.48	4.51	4.41	4.43	4.66	4.66	4.11	4.56	4.55	4.2
SIDT2	1.86	1.51	2.08	1.71	1.7	1.65	2.07	0.76	1.51	2.02	1.91	2.09	1.92	2.2	1.88	2.41	1.86	1.92	2.17	1.78
TAGLN	0.66	0.98	0.62	1.16	1.09	1.23	0.48	1.39	1.45	1.3	1.19	1.59	1.45	1.33	1.54	0.88	1.44	1.09	2.05	1.07
PCSK7	3.25	3.36	3.06	3.38	3.26	3.36	3.55	3.47	3.49	3.61	3.82	3.61	3.59	3.35	3.34	3.47	3.44	3.06	3.33	3.42
RNF214	3.4	3.25	3.09	3.69	3.53	3.25	3.45	3.26	3.59	3.16	3.5	3.26	3.05	3.01	3.54	3.4	3.29	3.43	3.41	3.26
BACE1	1.68	1.75	1.61	1.38	1.09	1.45	1.65	1.44	1.12	1.01	1.02	0.57	0.66	1.02	1.36	1.64	1.56	1.9	1.43	1.98
BACE1-AS	1.18	1.39	1.39	0.91	1.26	0.21	1.64	1.33	1.65	0.6	1.27	1.66	1.18	1.17	1.44	1.17	0.65	1.38	1.28	0.72
AP000892.3	0	0	0	0	0	0	0	0	0	0	0	0	0	0	0	0	0	0	0	0
CEP164	2.53	2.68	2.11	3.01	3.03	2.44	2.35	2.95	3	2.89	2.85	2.93	2.81	3.08	2.96	2.66	2.47	2.48	2.49	2.56
AP000892.1	0	0	0	0	0	0	0	0.58	0	0	0	0	0	0	0	0	0.27	0	0	0.47
DSCAML1	0	0.15	0.14	0	0	0	0	0.15	0	0	0.16	0	0	0	0	0	0	0	0	0
AP001554.1	0	0	0	0	0	0	0	0	0	0	0	0	0	0	0	0	0	0	0	0.25
FXYD2	0	0	0	0	0	0	0	0	0	0	0	0	0	0	0	0	0	0	0	0
AP000757.2	0	0	0	0	0	0	0	0	0	0	0	0	0	0	0	0	0	0	0	0
AP000757.1	0.3	0	0	0	0	0	0	0	0	0	0	0	0	0	0	0	0	0	0	0
FXYD6	0	0.25	0	0	0	0	0.25	0	0	0	0	0	0	0	0	0	0	0	0	0
TMPRSS13	0	0	0	0.26	0.27	0	0	0	0.57	0	0	0.29	0.28	0	0	0	0.47	0	0.23	0.23
IL10RA	0	0	0	0	0	0	0	0	0	0	0	0	0	0	0	0	0	0	0	0
SMIM35	0.89	0.28	0.26	0.67	0.5	0.28	0	0.3	0	0	0.31	0	0	0	0	0	0.65	0.44	1.26	0.77
TMPRSS4	2.01	2.11	3.06	2.94	2.58	2.3	2.84	2.41	2.32	2	2.58	1.54	1.91	1.28	1.75	1.99	3.21	3.59	3.82	3.64
SCN4B	0	0	0	0.2	0	0	0	0	0	0	0	0	0	0	0	0	0	0	0	0
SCN2B	0	0	0	0.18	0	0	0.2	0	0	0	0	0	0	0	0	0	0	0	0	0
JAML	0	0	0	0.16	0	0.18	0	0	0	0	0	0.35	0.18	0	0	0	0	0	0	0
MPZL3	4.59	4.15	4.5	4.56	4.3	4.5	4.43	4.31	4.02	4.34	4.38	4.58	4.64	4.55	4.61	4.6	4.56	4.44	4.33	4.42
MPZL2	2.11	1.7	2.2	2.19	2.33	1.8	2.04	1.86	2.42	2.38	2.57	2.69	2.76	2.35	3.16	3.12	2.84	3.26	2.99	3.19
CD3E	0	0	0	0	0	0	0	0.37	0	0	0	0	0	0	0	0	0	0	0	0
CD3D	0	0	0	0.18	0	0	0	0.21	0	0	0	0	0	0	0	0	0	0	0	0
CD3G	0	0	0	0	0	0	0	0	0.38	0	0.38	0	0	0	0	0	0	0	0.29	0
UBE4A	3.1	3.31	3.49	3.24	3.14	3.13	3.06	3.19	3.28	3.26	2.96	3.31	3.34	3.51	3.46	3.34	3.48	3.45	3.34	3.09
AP001267.1	0	0.31	0.28	0	0.3	0.3	0	0.58	0	0	0	0	0	0.3	0.28	1.01	0.27	0.84	0.65	0.25
ATP5MG	5.52	5.05	5.11	5.05	5.1	4.99	5.07	5.06	5.04	5.15	5.12	5.13	5.14	5.16	4.93	5.19	5.1	4.93	5.24	5.22
AP001267.4	0	0	0	0.28	0	0	0	0	0	0	0	0	0	0.3	0.28	0	0	0	0	0
AP001267.2	0.3	0.31	0.28	0	0	0	0.56	0	0	0	0	0	0.3	0	0.28	0	0	0	0.25	0.25
KMT2A	3.98	3.81	4.18	3.95	3.83	3.9	3.85	3.81	3.64	3.63	3.67	3.72	3.65	3.51	3.69	3.82	3.84	3.85	3.92	3.95
AP001267.3	1.4	1.85	1.56	1.05	0.75	1.4	0.97	0.8	1.5	1.18	0.83	0.57	1.26	0.94	1.04	0.86	1.62	1.66	1.63	1.23
TTC36	0.78	1.3	0	0	0.77	0.78	0	0	0.86	0.84	0	0	0	0	1.2	0	0.72	0.69	0	0.67
TMEM25	0.74	0.54	0.88	0.87	0.73	0.92	0.94	0.31	0.59	0.57	0	0.55	0	0.53	0	1.12	0.85	0.46	0.79	0.24
IFT46	1.59	1.94	2.72	2.11	2.04	1.92	1.95	2.27	1.48	1.85	2.67	1.81	2.2	1.91	1.66	1.63	1.05	1.89	2.2	2.3
ARCN1	3.5	3.77	3.93	3.84	3.89	3.74	3.25	3.83	3.69	4.13	3.88	4.04	3.82	4	3.95	4.02	3.7	3.63	3.86	3.85
PHLDB1	4.02	4.13	4.23	3.97	4.05	4.32	4.14	4.19	4.02	4.31	4.41	3.74	3.99	3.5	3.85	3.6	3.45	3.25	3.28	3.27
AP000941.1	0	0.56	0	0	0.3	0.3	0.78	0.99	0.34	0	0.61	0.31	0.77	0.55	0	0	0	0.67	0	0
TREH	0.61	0	0.32	0.57	0	0.34	0	0.64	0	0.66	0.37	0	0	0	0	0.3	0	0	0.28	0.28
AP002954.1	0	0	0	0.28	0	0	0.31	0	0	0.33	0.33	0.31	0	0	0	0.27	0.27	0.26	0.25	0
AP002954.2	0	0.31	0	0	0	0	0	0	0	0	0	0	0	0.3	0	0	0	0	0	0.25
DDX6	4.4	4.23	4.37	4.19	4.31	4.27	4.44	4.4	4.44	4.46	4.47	4.6	4.53	4.53	4.53	4.37	4.26	4.22	4.05	4.01
AP004609.3	0	0	0.28	0	0	0	0.78	0.58	0.61	0.33	0	0	0	0	0	0.49	0.27	0	0	0
CXCR5	0.42	0.6	0.71	0.56	0.22	0.42	0.23	0	0	0.8	0	0	0.23	0.59	0.38	0	0	0	0	0.35
AP004609.1	0	0	0	0	0	0	0	0	0	0	0	0	0	0	0	0	0	0	0.25	0
BCL9L	2.85	2.74	2.83	2.9	2.66	2.77	2.63	2.57	2.87	2.92	3.07	3.22	2.89	2.87	2.74	2.74	2.84	2.53	2.62	2.75
UPK2	2.02	1.35	1.94	0.77	1.31	0.81	1.35	0	0.89	1.8	0	1.76	1.33	0.81	0	2.49	2.34	2.07	2.03	1.17
FOXR1	0	0	0	0	0	0	0	0	0	0	0	0	0	0	0	0	0	0	0	0
CCDC84-DT	0.95	1.13	0.52	0.72	0.3	0.55	0.31	0.32	0.84	0.33	0	0.79	0.77	0.3	0	0.86	1.3	1.36	1.22	0.82
CCDC84	4.49	4.2	4.68	4.65	4.33	4.53	4.17	4.34	4.09	4.17	3.91	4.39	3.99	4.23	4.17	4.61	4.3	4.51	4.19	4.44
AP003392.1	1.27	0	1.06	0.28	0.3	0.55	0.97	0.58	0.61	0.33	0.33	0.57	0.3	0.94	0.28	0	0.27	0.67	0.47	0.47
RPS25	9.04	9.06	9.03	9.01	8.95	9.06	9.01	9.08	8.91	9	9.15	9.25	9.18	9.18	9.08	9.15	9	8.77	8.96	8.97
TRAPPC4	3.1	3.41	3.53	2.93	3.07	3.27	3.31	2.89	3.04	3.14	3.17	3.44	2.82	3.57	2.83	2.65	3.23	2.88	3.22	3.02
SLC37A4	1.46	1.33	1.03	1.61	1.55	1.51	1.1	1.37	1.34	1.53	1.17	1.03	0.99	1.16	1.3	1.51	1.07	1.68	1.55	1.83
AP003392.3	0	0.31	0	0.28	0	0	0	0	0	0	0.33	0	0	0	0.28	0.27	0	0	0	0
HYOU1	3.21	3.22	2.81	3.03	2.98	3.43	3.01	3.32	3.31	3.42	3.45	3.6	4.05	3.82	3.59	3.36	2.91	2.87	3.44	3.28
AP003392.4	0	0	0	0	0	0	0	0.32	0	0	0	0	0	0	0	0	0.27	0	0	0.25
AP003392.5	0	0	0	0	0	0	0.31	0	0	0	0	0	0	0	0	0.27	0.27	0.26	0.25	0
VPS11	1.3	1.69	1.75	1.67	2	1.82	1.92	1.55	1.4	1.99	1.15	1.44	1.4	1.74	2.15	2.06	1.97	1.51	1.93	1.48
HMBS	2.92	3.02	3.05	2.7	3	3.03	2.49	2.73	2.85	3.35	2.94	2.72	3.07	3.06	2.75	2.79	2.96	2.55	2.63	2.56
H2AFX	3.5	2.74	4	3.68	3.76	3.49	3.58	2.51	2.38	2.54	2.51	1.56	2.72	2.43	2.38	2.61	3.12	3.98	4.15	3.9
DPAGT1	2.56	2.78	2.24	2.41	2.35	2.5	2.69	2.39	2.46	2.55	2.99	2.86	2.76	2.24	2.54	2.64	3.06	2.25	2.69	2.43
C2CD2L	1.57	0.7	1.1	1.43	1.91	1.37	1.09	1.28	1.33	0.95	1.4	1.19	0.89	1.22	1.07	1.55	1.62	1.23	0.77	1
HINFP	2.32	2.66	2.1	1.96	2.16	2.48	2.4	1.95	2.51	2.74	2.17	2.3	2.68	2.47	2.6	2.27	2.18	2.43	2.08	2.09
ABCG4	0	0	0	0	0	0	0	0	0	0	0	0	0	0	0	0	0	0	0	0
NLRX1	1.47	1.17	1.65	1.48	1.44	2.06	1.18	1.21	1.37	1.55	1.25	1.19	0.91	1.03	1.54	1.79	1.36	1.99	1.52	1.11
PDZD3	0	0	0	0	0	0	0	0	0	0.33	0	0	0	0	0	0.27	0	0.26	0.25	0
CCDC153	0.55	0	0	0.28	0.3	0.55	0.31	0	0	1.01	0.33	0.31	0.3	0	0	0	0.27	0.26	0	0
CBL	3.48	3.1	3.68	3.33	3.36	3.46	3.44	3.2	3.39	3.22	2.97	2.95	3.24	2.74	2.99	3.23	3.11	3.31	3.43	3.3
MCAM	0.38	0.93	1.34	1.25	1.11	1.23	0.94	0.56	0.88	0.41	0.42	0	0.53	0.53	0.18	0.72	0.48	0.71	0.79	0.89
RNF26	2.81	2.53	2.36	2.28	2.02	1.95	2.16	2.11	1.3	1.44	1.61	0.63	2.37	2.29	2.32	2.14	2.38	2.31	2.14	2.76
AP003396.1	0	0	0	0	0	0	0	0	0	0	0	0	0	0	0	0	0	0	0	0
C1QTNF5	0	0	0	0	0	0	0	0	0	0	0	0	0	0	0	0	0	0	0	0
MFRP	0	0	0	0	0	0	0	0	0	0	0	0	0	0	0	0	0	0	0	0
USP2	1.25	0.68	1.41	1.49	0.66	0.99	0.68	1.42	1.58	1.19	1.86	2.1	1.83	1.24	1.16	0.6	1.46	2.11	1.96	1.55
USP2-AS1	0.86	0.58	0.38	0.38	0.4	0.72	0.58	0.43	0.79	1.16	0.63	1.43	1.3	0.4	0.53	1.19	1.01	1.07	0.84	0.74
AP003396.3	0	0	0	0	0	0	0	0	0	0	0	0	0	0	0	0	0	0	0	0
THY1	0	0	0	0	0	0	0	0	0	0	0	0	0	0.21	0	0	0	0	0	0
AP003396.5	0	0	0	0	0	0	0	0	0	0	0	0	0	0	0	0	0	0	0	0
AP003393.1	0	0	0	0	0	0	0	0	0	0	0.33	0	0	0.3	0	0.27	0	0	0	0
NECTIN1	2.26	2.2	2.64	2.2	2.15	2.1	2.52	2.08	1.74	1.97	1.4	1.48	1.3	1.36	1.47	0.97	2.02	1.56	1.96	1.89
NECTIN1-AS1	1.85	1.87	1.78	1.77	1.18	1.85	2.32	1.91	1.3	1.27	1.29	0	1.2	1.19	1.12	0	0	0	0	0
AP003390.1	0.55	0.96	1.2	1.2	0.75	0.76	1.28	0.8	0.61	0.33	0.61	0	0.55	0	0.28	0	0.27	0.99	0.47	0.65
AP001994.2	0	0	0	0	0	0	0	0	0	0	0	0	0	0	0	0	0	0	0	0
AP001994.3	0	0	0	0	0	0	0	0	0	0	0	0	0	0	0	0	0	0	0	0
AP001360.3	0	0	0	0	0	0.3	0	0	0	0	0	0	0	0	0	0	0	0	0	0
LINC02744	0	0	0	0	0	0	0	0	0	0	0	0	0	0	0	0	0	0	0	0
AP001360.1	0	0	0	0	0	0	0	0	0	0	0	0	0	0	0	0	0	0	0	0
AP001360.2	0	0	0	0	0	0	0	0	0	0	0	0	0	0	0	0	0	0	0	0
TRIM29	2.52	2.28	2.93	2.36	2.65	2.51	3.24	2.39	1.87	2.36	1.96	1.69	2.18	2.24	2.14	1.61	1.31	1.37	1.23	1.73
AP000679.1	0	0.31	0.28	0.28	0.3	0	0	0	0	0	0	0	0	0	0	0	0	0	0	0
OAF	4.1	3.85	4.27	4.19	3.86	4.27	4.23	3.77	4.25	4.48	4.4	4.21	3.79	3.88	4.01	3.67	3.42	3.69	3.45	3.93
POU2F3	1.19	0.52	0.84	0.67	0.5	0.71	0.52	0.54	0.31	0.55	0	0.29	0.89	0.7	0.82	0.45	0.25	0.44	0.43	0.76
AP001150.1	0	0	0	0	0	0	0	0	0.34	0	0	0	0	0	0	0	0	0	0	0
TLCD5	1.41	1.21	1.21	1.27	1.32	1.75	1.14	1.39	1.22	1.67	1.64	1.63	1.12	1.33	1.49	1.35	1.53	1.13	1.23	1.11
ARHGEF12	5.06	5.26	5.18	5.12	4.95	5.07	5.06	5.01	5.1	5.07	5.08	4.92	5.01	4.96	5.04	4.9	5.02	4.99	4.86	4.92
GRIK4	0.32	0	0	0	0.31	0	0.17	0.18	0	0	0	0.18	0	0	0.15	0	0.42	0	0.27	0.39
AP004147.1	0	0	0	0.28	0	0.3	0	0	0	0	0	0.31	0	0	0.28	0	0	0	0	0
TBCEL	3.62	3.7	3.51	3.63	3.74	3.72	3.69	3.64	3.83	3.86	3.9	4.28	4.08	4.31	4.27	3.92	3.65	3.67	3.69	3.43
TECTA	0.14	0	0	0	0	0	0	0	0.15	0	0.15	0.14	0	0.13	0.12	0	0	0.12	0.11	0.22
SC5D	1.17	0.97	1.46	1.11	1.6	1.3	1.44	1.28	1.4	1.55	1.03	0.98	1.03	1.09	1.43	1.06	1.01	1.21	1.07	1.44
AP000977.1	0.3	0	0	0	0.3	0	0	0	0	0	0	0	0	0	0	0	0	0	0	0
SORL1	3.37	3.46	3.35	3.22	3.37	3.2	3.42	3.41	3.73	3.6	3.77	3.16	3.27	3.21	2.99	3.03	3.21	3.27	3.39	3.38
AP001977.1	0.3	0.31	0.52	0	0.3	0.3	0	0.58	0	1.01	0	0.31	0	0	0.28	0.86	0	0.26	0.25	0
AP001924.1	0	0	0	0	0	0	0	0	0	0	0	0	0	0	0	0	0	0.26	0	0
AP001924.2	0	0	0	0	0	0	0	0	0	0	0	0	0	0	0	0	0	0	0	0
MIR100HG	0	0	0.2	0.2	0	0	0	0	0.24	0	0	0	0	0	0	0	0	0.18	0.18	0.18
BLID	0	0	0	0	0	0	0	0	0	0	0	0	0	0	0	0	0	0	0	0
AP000755.1	0	0	0	0	0	0	0	0	0	0	0	0	0	0	0	0	0	0	0	0
AP000755.2	0	0	0	0	0	0	0	0	0.34	0.33	0	0	0	0	0	0	0	0	0	0
UBASH3B	3.37	3.25	3.58	3.44	3.35	3.48	3.32	3.24	3.48	3.07	3.48	3.15	2.84	2.49	2.48	2.77	3.57	3.89	3.65	3.77
AP002762.3	0	0	0.9	0	0	0	0.31	0.32	0.34	0.59	0.33	0.57	0.3	0	0.51	0.27	0.27	0	0	0.47
AP002762.2	1.27	1.75	1.33	1.2	1.37	0.76	1.28	1.16	0.61	1.34	0.33	0.98	1.12	0.76	0.71	1.15	1.62	1.83	1.33	1.44
CRTAM	0	0.36	0.33	0.33	0	0.35	0	0	0	0	0	0.36	0	0.63	0	0	0.32	0.55	0	0
JHY	0.27	0.7	0.57	0.47	0.38	0.6	0.14	0.99	0.43	0.64	0.3	0.72	0.39	0.39	0.64	0.54	0.45	0.76	0.81	0.59
BSX	0	0	0	0	0	0	0	0	0	0	0	0	0	0	0	0	0	0	0	0
HSPA8	7.08	7.19	6.89	6.99	6.87	7.22	6.95	7.22	7.07	7.11	7.29	7.35	7.44	7.26	7.15	7.06	6.86	6.63	6.63	6.75
AP000926.2	1.12	0.31	1.2	1.84	1.24	0.3	0.97	2.08	1.63	1.18	1.03	1.3	1.63	1.51	1.82	1.39	0.87	1.12	1.54	1.1
CLMP	0.19	0.51	0	0.47	0.35	0.5	0	0.67	0	0.2	0.21	0.2	0.64	0.19	0.32	0.17	0.58	0.56	0.15	0.16
AP001970.1	0	0	0	0	0	0	0	0	0	0	0	0	0	0	0.28	0	0	0	0	0
LINC02727	0	0	0	0	0.68	0	0	0	0	0	0	0	0	0	0	0	0	0	0	0
GRAMD1B	2.27	2.18	2	1.9	2.28	1.93	1.89	2.58	2.72	2.68	2.84	2.67	2.73	2.8	2.33	2.41	3.01	2.9	3.05	2.97
SCN3B	0	0	0.15	0.29	0	0.31	0	0	0	0	0	0	0.16	0	0	0	0	0	0.13	0
AP002765.1	0	0	0	0	0	0.3	0	0	0	0	0	0	0	0	0	0	0	0.26	0	0
ZNF202	1.18	1.39	1.38	1.11	1.08	1.5	1.4	1.5	1.55	1.46	1.83	1.35	1.67	1.09	1.23	1.38	1.15	1.17	0.8	1.38
OR6X1	0	0	0	0	0	0	0	0	0	0	0	0	0	0	0	0	0	0	0	0
OR6M1	0	0	0	0	0	0	0	0	0	0	0	0	0	0	0	0	0	0	0	0
TMEM225	0	0	0	0	0	0	0	0	0	0	0	0	0	0	0	0	0	0	0	0
OR8D4	0	0	0	0	0	0	0	0	0.36	0	0	0.34	0	0	0	0	0	0	0	0
OR4D5	0	0	0	0	0	0	0	0	0	0	0	0	0	0	0	0	0	0	0	0
OR6T1	0	0	0	0	0	0	0	0	0	0	0	0	0	0	0	0	0	0	0	0
OR10S1	0	0.73	0	0	0	0	0	0	0	0	0	0	0	0	0	0	0	0	0	0
OR10G6	0	0	0	0	0	0	0	0	0	0	0	0	0	0	0	0	0	0	0	0
OR10G4	0	0	0	0	0	0	0	0	0	0	0	0	0	0.26	0	0	0	0	0	0
OR10G9	0	0	0	0	0	0	0	0	0	0	0	0	0	0	0	0	0	0	0	0
OR10G8	0	0	0	0	0	0	0	0	0	0	0	0	0	0	0	0	0	0	0	0
OR10G7	0	0	0	0	0	0	0	0	0	0	0	0	0	0	0	0	0	0	0	0
VWA5A	0	0	0.17	0.17	0.34	0	0.19	0	0.2	0	0.54	0	0	0	0.17	0.16	0	0	0	0.29
OR10D3	0	0	0	0	0	0	0	0	0	0	0	0	0	0	0	0	0	0	0	0
OR8G1	0	0	0	0	0	0	0	0	0	0	0	0	0	0	0	0	0	0	0	0
OR8G5	0	0	0	0	0	0	0	0	0	0	0	0	0	0	0	0	0	0	0	0
OR8D1	0	0	0	0	0	0	0	0	0	0	0	0	0	0	0	0	0	0	0	0
OR8D2	0	0	0	0	0	0	0	0	0	0	0	0	0	0	0	0	0	0	0	0
OR8B2	0	0	0	0	0	0	0	0	0	0	0	0	0	0	0	0	0	0	0	0
OR8B3	0	0	0	0	0	0	0	0	0	0	0	0	0	0	0	0	0	0	0	0
AP001804.1	0	0	0	0	0	0	0	0	0	0	0	0	0	0	0	0	0	0	0	0
OR8B4	0	0	0	0	0	0	0	0	0	0	0	0	0	0	0	0	0	0	0	0
OR8B8	0	0	0	0	0	0	0	0	0	0	0	0	0	0	0	0	0	0	0	0
OR8B12	0	0	0	0	0	0	0	0	0	0	0	0	0	0	0	0	0	0	0	0
OR8A1	0	0	0.16	0	0	0	0	0	0	0	0	0	0	0.17	0	0.15	0	0	0	0
PANX3	0	0	0	0.47	0	0	0	0	0	0	0	0	0	0	0	0	0	0	0	0
TBRG1	4.09	4.14	3.99	4.19	4.03	4.29	4.14	4.34	4.35	4.52	4.45	4.71	4.43	4.52	4.59	4.29	4.15	4.05	3.8	3.92
SIAE	1.46	1.6	2.08	1.31	1.63	1.77	1.9	1.71	1.95	1.8	1.56	1.17	1.88	1.3	1.66	2.09	1.81	1.75	1.9	2.24
SPA17	0.8	1.4	1.16	1.54	1.65	1.92	1.41	1.74	2.16	1.7	0.86	1.43	1.3	1.46	1.58	1.78	1.57	1.38	1.29	1.49
NRGN	1.48	1.71	3.01	2.67	2.42	2.04	1.5	2.26	1.81	1.3	1.32	1.26	0.53	0.91	0.85	0.83	2.53	2.81	2.32	2.93
AP000866.5	0	1.53	0.72	0.72	1.5	1.4	0.97	1.16	1.04	1.34	1.03	1.78	0.95	1.25	1.18	0.86	1.41	0.26	0.82	0.97
VSIG2	5.04	5.13	4.96	5.05	5.15	5.28	5.15	5.34	5.37	5.73	5.52	5.47	5.3	5.22	5.09	4.89	4.92	5.11	5.28	5.19
ESAM	2.79	2.35	2.88	2.41	3.29	2.65	2.53	2.72	2.64	2.24	3.17	2.39	2.58	2.32	2.13	1.99	2.71	2.76	2.66	3.27
AP000866.2	0.95	0	1.45	1.45	1.24	0.95	1.42	1.69	0.34	1.18	1.63	1.67	1.26	1.25	0.71	0.86	1.52	1.66	1.87	1.54
MSANTD2	4.64	4.65	4.75	4.41	4.48	4.26	4.38	4.47	4.49	4.58	4.2	4.02	4.26	4.15	4.17	4.7	5.01	4.94	5.03	4.94
AP000866.6	1.27	1.41	1.45	1.45	1.81	1.4	1.76	1.57	0.84	0.82	1.36	0.98	1.4	1.62	1.18	1.5	1.97	1.66	1.95	2.02
AP000866.1	1.52	0.56	1.06	1.2	0.75	1.11	0.31	0.8	0.61	0.33	0.61	0.31	0.3	1.25	1.31	1.39	0.7	1.12	1.54	1.23
ROBO3	0	0.57	0.67	0.8	0.95	0.71	0	0.59	0	0.23	0	0	0.56	0.56	0.37	0.64	0.51	0.18	0.18	0.61
AP003501.1	0	0	0	0	0	0	0	0	0	0	0	0	0	0	0	0	0	0	0.25	0
ROBO4	0	0	0.4	0	0.22	0.59	0.6	0	0.47	0	0.25	0	0.75	0.22	0	0.2	0	0	0	0
AP003501.2	0	0	0	0	0	0	0	0	0	0	0	0	0	0	0	0	0	0	0	0
HEPACAM	0	0	0	0	0	0	0	0	0	0	0	0.28	0	0	0	0	0	0	0	0
HEPN1	0	0	0	0	0	0	0	0	0	0	0	0	0	0	0	0	0	0	0	0
CCDC15-DT	0.41	0.73	0	0	0.4	0	0.73	0.43	0	0	0.45	0	0.4	0.4	0.37	0.36	0.66	0.63	0.34	0
CCDC15	2.29	2.13	2.74	2.62	2.09	2.05	2.52	1.66	1.72	1.77	1.52	1.45	1.41	1.59	1.22	0.98	2.31	2.62	2.69	2.59
SLC37A2	0	0.21	0.2	0.19	0.38	0	0.4	0.22	0	0.23	0.43	0	0	0	0.19	0	0	0.34	0.17	0.6
TMEM218	1.38	1.2	1.32	0.92	1.67	1.83	1.65	1.89	1.66	0.61	1.88	1.42	2.27	1.61	1.52	1.81	1.71	1.83	1.74	1.04
AP001007.2	0	0	0	0	0	0	0	0	0	0	0	0	0	0	0	0	0	0	0	0
PKNOX2-AS1	0	0	0	0	0	0	0	0	0	0	0	0	0	0	0	0	0	0	0	0
PKNOX2	0	0	0.19	0	0	0	0.21	0.22	0.23	0	0.23	0	0.21	0	0	0.18	0	0	0	0
AP001007.3	0	0	0	0	0	0	0	0	0	0	0	0	0	0	0	0	0	0	0.25	0
AP001007.1	0	0	0	0	0	0	0	0	0	0	0	0	0	0	0	0	0	0	0	0
FEZ1	0.82	0.55	0.78	0.77	0.8	0.69	0.56	0.98	0.76	0.88	0.42	1.19	0.69	0.93	0.63	0.95	0.75	0.83	0.46	0.46
AP000708.1	0.3	0	0.72	0.52	0	0.55	0.56	0	0.34	1.18	0.33	0	0	0.3	0.28	0	0.5	0	0.25	0.25
EI24	3.93	4.22	3.98	4.31	4.27	4.07	4.01	4.13	4.16	4.12	4.41	4.44	4.1	4.35	4.12	4.01	4.35	4.11	4.27	3.9
STT3A	3.74	3.66	3.67	3.76	3.22	3.89	3.76	3.54	3.8	3.74	3.95	3.7	3.66	3.36	3.39	3.32	3.41	3.68	3.48	3.82
CHEK1	4.17	4.37	4.57	4.63	4.24	4.44	4.11	3.72	4.06	3.85	3.41	3.06	2.57	2.76	2.45	2.98	4.41	4.59	4.43	4.52
ACRV1	1.53	1.54	1.04	1.03	1.3	1.32	0.82	0.85	1.18	0.86	0	0.84	0	0	0	0	1.23	1.37	1.34	1.16
PATE1	0	0	0	0	0	0	0	0	0	0	0	0	0	0	0	0	0	0	0	0
PATE2	0	0	0	0	0	0	0	0	0	0	0	0	0	0	0	0	0	0	0	0
PATE3	0	0	0	0	0	0	0	0	0	0	0	0	0	0	0	0	0	0	0	0
PATE4	0	0	0	0	0	0	0	0	0	0	0	0	0	0	0	0	0	0	0	0
AP000842.3	0	0	0	0	0.3	0	0	0	0	0	0	0	0	0	0	0	0	0	0	0
HYLS1	1.58	1.88	1.79	2.22	1.38	1.86	1.75	1.63	1.31	2.2	2.62	1.77	1.99	2.3	0.67	1.95	2.18	2.02	2.54	2.48
PUS3	2.71	2.2	2.62	2.61	2.16	2.18	2.64	2.49	1.69	1.66	2.93	2.92	2.79	3.07	2.89	2.36	2.17	2.32	2.37	2.63
AP000842.2	0.3	0.31	0	0	0	0	0	0	0	0	0	0	0	0	0	0	0	0	0	0
DDX25	0.14	0	0.13	0	0	0	0.14	0	0.15	0	0	0	0	0.13	0.12	0	0	0	0	0
AP000842.1	0	0	0	0	0	0	0	0	0	0	0	0	0	0	0	0	0	0	0	0
VSIG10L2	0	0	0	0	0	0	0	0	0	0	0	0	0	0	0.18	0	0	0	0	0
CDON	1.5	1.34	1.59	1.58	1.16	1.76	1.56	1.71	1.43	1.45	1.47	1.77	1.23	1.27	1	1.45	1.54	1.98	1.87	1.66
AP000821.1	0	0	0	0	0	0	0	0	0	0	0	0	0	0	0	0	0.27	0	0	0
AP000821.2	0	0	0	0	0	0	0	0	0	0	0	0	0.3	0	0	0	0.27	0	0	0
AP001893.3	0	0	0	0	0	0.55	0	0.32	0	0	0	0	0	0	0	0	0	0	0	0
RPUSD4	3.3	3.4	2.86	3.39	2.97	3.25	3.28	3.68	3.35	3.49	3.48	3.21	3.29	3.52	3.28	3.61	3.41	3.12	3.19	3.12
AP001893.1	0	0.31	0	0	0	0.3	0	0	0	0	0	0	0	0.3	0.51	0	0	0	0	0
FAM118B	3.9	3.72	3.92	3.73	3.73	3.58	3.54	3.54	3.57	4.08	3.43	4.02	3.42	3.36	3.73	3.48	3.51	3.73	3.77	4.12
SRPRA	4.18	4.33	3.61	3.75	4	4.06	4.05	3.94	3.6	4	4.42	4.42	4.39	4.56	4.06	4.27	3.79	3.83	3.96	3.73
FOXRED1	3.55	3.49	3.74	3.39	3.51	3.14	2.98	3.55	3.58	3.39	3.6	3.43	3.5	3.44	3.24	3.65	3.75	3.5	3.6	3.57
TIRAP	2.32	2.04	2.19	1.7	2.1	2.36	2.43	2.34	1.91	2.32	2.44	2.07	2.13	2.16	2.64	1.65	2.14	2.16	2.04	2.13
AP001318.1	0	0	0	0	0	0	0	0	0	0	0	0	0	0	0	0	0	0	0.25	0
AP001318.2	2.02	1.28	1.76	0.9	1.24	1.52	0.56	1.16	0.84	1.48	1.2	1.44	1.12	0.55	1.31	1.94	1.52	0.84	1.22	1.44
DCPS	1.98	2.63	2.61	1.94	1.74	2.54	2.43	2.51	2.46	2.61	2.74	2.34	2.33	2.24	2.25	2.44	2.7	2.37	2.2	2.43
GSEC	0.71	0.4	0.92	1.61	0.39	1.18	1.56	0.74	0.78	1.78	0.77	0.73	0.71	2.05	0.89	1.08	0.65	0.62	0.83	1.2
ST3GAL4	4.41	3.82	3.95	4.05	4.07	4.09	4	3.78	3.73	3.94	3.92	3.36	3.43	3.05	3	3.31	3.16	3.55	3.7	3.37
KIRREL3	0.47	0.26	0.44	0.61	0.46	0.65	0.26	0.27	0.72	0.5	0	0	0	0	0.43	0.73	0.23	0.4	0.21	0.7
KIRREL3-AS1	0	0	0	0	1.14	0	0	0	0	0	0	0	0	0	0	1.06	0	0	0	0
AP001783.1	0	0	0	0	0	0	0	0	0	0	0	0	0	0	0	0	0	0	0	0
AP002833.1	0	0	0	0	0	0	0	0	0	0	0	0	0	0	0	0	0	0	0	0
KIRREL3-AS2	0	0	0	0	0	0	0	0	0	0	0	0	0	0	0	0	0	0	0	0
AP002833.2	0	0	0	0	0	0	0	0	0	0	0	0	0	0	0	0	0	0	0.25	0
KIRREL3-AS3	0	0	0	0	0	0	0	0	0	0	0	0	0	0	0	0	0	0	0	0
AP001993.1	0	0.31	0	0	0	0.3	0	0	0	0	0	0	0	0	0	0	0	0	0	0
AP003121.1	0	0	0	0	0	0	0	0	0	0	0	0	0	0	0	0	0	0	0	0
LINC02712	0	0	0	0	0	0	0	0	0	0	0	0	0	0	0	1.13	1.14	1.1	0	1.08
LINC02725	1.2	0.91	1.77	2.32	1.18	1.2	1.22	0.54	1.3	0.96	0.57	0	0.52	0	1.56	0.46	0	0	0.44	0
LINC02098	0	0	0	0	0	0	0	0	0	0	0	0	0	0	0	0	0	0	0	0
ETS1	1.74	1.7	2.03	1.54	2.17	1.41	2.09	1.38	1.92	1.83	1.66	1.9	2.06	2.42	1.7	1.55	1.57	1.83	1.48	1.65
ETS1-AS1	0	0	0	0	0	0	0	0	0	0	0	0	0	0	0	0	0	0	0	0
AP001122.1	0	0	0	0.28	0	0	0	0	0	0	0	0	0	0	0	0.27	0	0	0	0
FLI1	0	0.19	0.17	0	0	0.35	0.35	0	0	0.2	0	0	0	0.18	0	0.31	0	0	0	0
SENCR	0	0	0	0	0	0	0	0	0	0	0	0	0	0	0	0	0	0	0	0
KCNJ1	0	0	0	0	0	0	0	0	0	0	0	0	0	0.17	0.15	0	0	0.14	0	0
KCNJ5	1.66	1.44	1.23	1.07	1.19	1.54	1.38	1.54	1.39	1.03	1.59	1.64	1.42	1.2	1.06	1.1	0.15	0	0	0.14
C11orf45	0.3	0	0.52	0.52	0.3	0	0.56	0	0	0	0	0	0.95	0	0.28	0.49	0	0.26	0	0
TP53AIP1	0	0.31	0	0	0	0	0	0	0	0	0	0.31	0	0.3	0	0	0.27	0	0	0
ARHGAP32	6	6.04	5.9	5.83	5.96	5.84	6.07	6.02	6.09	6.03	6.08	5.9	5.92	5.75	5.86	5.65	5.66	5.7	5.68	5.7
BARX2	4.17	4.76	3.98	3.85	3.79	3.99	4.42	3.91	3.8	3.45	3.22	3.45	1.75	2.95	3.06	3.02	3.37	3.07	3.56	3.38
AP003500.1	0	0	0	0	0	0	0	0	0	0	0	0	0	0	0	0	0	0	0	0
LINC01395	0	0	0	0	0	0	0	0	0	0	0	0	0	0	0	0	0	0	0	0
AP003327.2	0.95	0.96	0.52	0.52	0.93	0.55	0.56	0.32	0.34	0.59	1.03	0.79	0.77	0.3	0.51	0.69	0.7	0.26	0.25	0.25
TMEM45B	5.2	4.99	5.36	5.37	5.15	5.18	5.26	5.18	5.3	5.22	5.09	4.82	4.82	4.73	4.64	4.57	4.03	4.23	4.17	4.17
NFRKB	2.54	2.66	2.63	2.52	2.56	2.81	2.51	2.36	2.98	2.61	2.61	2.28	2.64	2.63	2.57	2.69	2.76	2.17	2.32	2.72
PRDM10	2.58	3.18	2.72	3	2.75	2.73	2.36	2.72	2.71	2.91	2.49	2	2.46	2.32	2.85	2.64	2.59	2.37	2.64	2.47
LINC00167	0	0	0.52	0.28	0.3	0.3	0	0.32	0.34	0	0.61	0	0	0	0	0.49	0	0.48	0	0.47
APLP2	5.85	5.81	5.89	5.79	5.66	5.73	5.78	5.67	5.5	5.45	5.57	5.72	5.64	5.55	5.7	5.49	5.67	5.76	6.01	5.85
ST14	5.76	5.92	5.62	5.56	5.67	5.81	5.85	5.76	5.59	5.65	5.51	5.67	5.69	5.62	5.64	5.33	5.43	5.29	5.39	5.47
ZBTB44	3.49	3.72	3.44	3.3	3.61	3.45	3.43	3.76	3.66	3.47	3.61	3.62	3.53	3.81	3.52	3.64	3.57	3.59	3.49	3.51
ZBTB44-DT	0.87	0.88	1.1	1.1	0.49	0.86	0.88	1.45	1.25	1.69	0	1.44	1.16	1.15	1.69	2.08	1.07	1.62	1.23	1.01
ADAMTS8	0	0	0	0	0	0	0	0	0	0	0	0	0	0	0	0	0	0	0	0
ADAMTS15	0	0.17	0	0	0	0	0	0	0	0	0	0	0	0	0	0	0	0	0	0
C11orf44	0	0	0	0	0	0	0	0	0	0	0	0	0	0	0	0	0	0	0	0
AP003486.2	0	0	0	0	0	0	0	0	0	0	0	0.31	0	0	0	0	0	0	0	0
LINC02551	0	0	0	0.69	0.4	0.73	0.74	0	0.46	0.44	0.45	0.43	0	0.41	0.67	1.1	0	0	0.85	0.35
AP003486.1	1.12	1.94	1.56	0.52	0.75	1.11	1.28	1.16	0.61	1.34	1.03	0.98	1.63	1.11	1.31	1.39	1.03	1.66	0.96	0.97
SNX19	1.65	1.9	1.74	1.92	1.93	1.88	1.98	1.94	1.91	1.92	2.06	2.08	2.02	2.06	2.31	1.67	1.93	2.12	1.59	1.9
AP002856.3	0	0	0.28	0	0	0	0	0	0	0	0	0	0	0	0	0	0.27	0	0	0
AP002856.1	0	0	0	0	0	0	0	0	0	0	0	0	0	0	0	0	0	0	0	0
AP002856.4	0	0	0	0	0.3	0	0	0	0	0	0	0	0	0	0	0	0	0.26	0	0
AP002856.2	0	0.31	0	0	0	0	0	0	0	0	0	0.31	0	0	0	0	0	0	0.25	0
NTM	0.3	0	0	0	0	0	0	0.31	0	0	0.33	0	0.3	0.29	0	0	0	0	0.46	0
AP003025.1	0	0	0	0	0	0	0.31	0	0	0	0	0	0	0	0	0	0	0	0	0
AP003025.2	0	0	0	0	0	0	0	0	0	0	0	0	0	0	0	0	0	0	0	0
NTM-AS1	0	0	0.2	0	0	0	0	0	0	0	0	0	0	0	0	0	0	0	0	0
AP000844.2	0	0	0	0	0	0	0	0	0.34	0	0	0	0	0	0	0	0	0	0	0
AP000844.1	0	0	0	0	0	0	0	0	0	0	0	0.31	0	0	0	0	0	0	0	0.25
NTM-IT	0	0	0	0	0	0	0	0	0	0	0	0	0	0	0	0	0	0	0	0
OPCML	0	0	0	0	0	0	0	0.15	0	0	0	0.28	0	0.14	0.25	0.12	0.13	0	0.12	0.33
OPCML-IT2	0	0	0	0	0	0	0	0	0	0	0	0	0	0	0	0	0	0	0	0
OPCML-IT1	0	0	0	0	0	0	0	0	0	0	0	0	0	0	0	0	0	0	0	0
AP004606.1	0	0	0	0	0	0	0	0	0	0	0	0	0	0	0	0.27	0	0	0	0
LINC02743	0	0	0	0	0	0	0	0	0	0	0	0	0	0	0	0	0	0	0	0
SPATA19	0	0	0	0	0	0	0	0	0	0	0	0	0	0	0	0	0	0	0	0
IGSF9B	1.5	1.33	1.34	1.51	1.38	1.36	1.56	1.02	1.28	1.49	1.41	0.77	1.16	0.7	0.91	0.45	0.58	0.51	0.57	0.67
LINC02730	0	0	0	0	0	0	0	0	0	0	0	0	0	0	0	0	0	0.55	0	0
LINC02731	0	0	0	0	0	0	0.23	0	0	0	0	0	0	0.22	0.2	0	0	0	0	0
AP000911.1	0	0	0	0	0	0	0	0	0	0	0	0	0	0	0	0	0	0	0	0
JAM3	0.26	0.48	0.24	0.62	0	0.25	0.26	0.27	0.52	0	0.52	0.27	0.47	0.25	0.43	0.22	0	0.98	0.56	0.21
NCAPD3	3.62	3.32	4.03	3.65	3.63	3.74	3.6	3.32	3.11	2.98	2.85	2.16	2.39	2.7	2.38	2.23	3.4	3.75	3.92	4
AP001775.2	0.55	0.31	0	0.28	0.75	0.3	0	0.32	0.34	0.33	0.33	0.57	0	0.55	0	0	0	0.48	0	0.25
VPS26B	1.82	2.71	2.26	2.75	2.47	2.55	2.48	2.3	2.1	2.88	2.73	1.78	2.4	2.44	1.55	1.89	2.5	2.1	2.26	2.49
THYN1	2.45	3.07	3.51	3.21	2.8	3.04	3.07	3.21	2.43	2.01	2.97	2.89	2.94	2.82	2.71	2.77	2.8	2.25	1.71	3.28
ACAD8	1.47	1.59	1.79	2.08	1.55	1.77	1.7	2.37	1.79	1.54	0.58	2.42	1.86	0.9	1.37	1.95	1.97	1.92	1.48	1.66
GLB1L3	0	0	0	0	0	0	0.25	0	0	0	0	0	0	0	0	0	0	0	0	0
GLB1L2	2.54	2.49	2.05	2.27	2.14	2.5	2.43	1.9	2.38	2.43	1.85	2.13	2.04	2.52	1.79	2.09	2.76	2.06	2.6	2.48
B3GAT1	0	0.44	0.29	0	0.16	0	0.16	0	0.18	0.33	0.18	0	0	0.16	0	0	0	0	0	0
AP004608.1	0	0.56	0	0.9	0.54	0.95	1.28	0.58	1.04	1.01	0.61	0.79	0.95	0.3	0.71	0.27	0.7	1.36	1.44	0.97
AP004550.1	0	0	0	0	0	0	0	0	0	0	0.33	0	0	0	0	0	0	0	0	0
AP001999.3	0	0	0	0	0	0	0	0	0	0	0	0	0	0	0	0	0	0	0	0
AP001999.1	0	0	0	0	0	0	0	0	0	0	0	0	0	0	0	0	0	0	0	0
AP001999.2	0	0	0	0	0	0	0	0	0	0	0	0	0	0	0	0	0	0	0	0
LINC02706	0	0	0	0	0	0	0	0	0	0	0	0	0	0	0	0	0	0	0	0
LINC02714	0	0	0	0	0	0	0	0	0	0	0	0	0	0	0	0	0	0	0	0
AP003062.2	0	0	0	0	0	0	0	0	0	0.33	0	0	0	0	0	0	0	0	0	0
LINC02697	0	0	0	0	0	0	0	0	0	0	0	0	0	0	0	0	0	0	0	0
LINC02717	0	0	0	0	0	0	0	0	0	0	0	0	0.38	0.37	0.34	0	0	0	0	0
LINC02684	0	0	0	0	0	0	0	0	0	0	0	0	0	0	0	0	0	0	0	0
FAM138D	0	0	0	0	0	0	0	0	0	0	0	0	0	0	0	0	0	0	0	0
IQSEC3	0	0	0	0	0	0	0	0	0	0	0	0.15	0	0	0	0	0	0	0	0
AC026369.3	0	0	0	0	0	0	0	0	0	0	0	0	0	0	0	0	0	0	0	0
AC026369.1	0	0	0	0	0	0	0	0	0	0	0	0	0	0	0	0	0	0	0	0
AC026369.2	0	0	0	0	0	0	0	0	0	0	0	0	0	0	0	0	0	0	0	0
AC007406.3	0	0	0	0	0	0	0	0	0	0	0	0	0	0	0	0	0	0	0	0
SLC6A12	0	0	0	0	0	0	0	0	0	0	0	0	0	0	0	0	0	0	0	0
AC007406.1	0	0	0	0	0	0	0	0	0	0	0	0	0	0	0	0	0	0	0	0
AC007406.4	0	0	0	0	0	0	0	0	0	0	0	0	0	0	0	0	0	0	0	0
SLC6A13	0	0	0	0.39	0	0.41	0	0	0	0	0	0.43	0.41	0	0.38	0.37	0.37	0.64	0	0
AC007406.2	0	0	0	0	0	0	0	0	0	0	0	0	0	0	0	0	0	0	0	0
AC007406.5	1.27	0.78	1.2	1.2	1.81	0.95	1.76	1.31	0.61	1.6	1.85	0.98	1.4	1.73	1.42	1.94	1.03	0.84	0.96	1.1
KDM5A	3.58	3.61	3.6	3.5	3.54	3.49	3.7	3.63	3.9	3.72	3.81	3.68	3.7	3.94	3.83	3.68	3.7	3.64	3.67	3.41
CCDC77	1.93	2.96	2.89	2.67	2.87	2.85	2.65	2.59	2.87	2.73	2.04	2.13	2	2.14	2.1	2.07	2.71	2.95	2.97	2.48
B4GALNT3	4.12	3.94	3.83	3.85	4	4.22	3.95	4.24	4.13	3.98	4.32	4.19	4.03	4.1	3.91	4.01	4.12	4.18	4.08	4.1
NINJ2	1.54	2.28	1.47	1.21	2	1.41	1.78	1.47	1.52	2.04	1.22	1.9	1.41	1.53	1.05	1.03	0.88	2.07	1.65	1.24
AC006205.2	0	0	0	0	0	0	0	0	0	0	0	0	0	0	0	0	0	0	0	0
AC006205.1	0	0	0	0	0	0	0	0	0	0	0	0	0	0	0	0	0	0	0	0
AC021054.1	1.27	1.41	0.9	1.45	1.37	1.83	1.13	0.99	1.04	2.11	0.83	0.57	1.26	1.82	1.82	1.94	1.3	1.66	1.44	1.44
LINC02455	0	0	0	0	0	0	0	0	0	0	0	0	0	0	0	0	0	0	0	0
WNK1	4.32	4.32	4.44	4.42	4.37	4.42	4.36	4.24	4.41	4.38	4.19	4.26	4.2	4.02	4.08	4.13	4.34	4.35	4.36	4.24
AC004765.1	0	0.31	0.28	0.52	0.75	0.3	0	0	0	0.33	0	0.31	0.3	0	0.71	0	0.5	0.26	1.1	0.25
RAD52	2.42	2.09	2.33	2.32	2.16	2.13	2.54	2.43	2.26	2.56	2.54	2.51	2.19	2.35	2.34	2.6	2.59	2.11	2.44	2.53
AC004803.1	0.3	0.31	0	0.28	0	0.55	0.31	0	0.61	0	0	0	0.3	0.3	0.71	0.69	0	0	0	0
ERC1	4.98	4.9	4.83	4.97	4.98	4.75	4.96	4.78	4.88	4.86	4.79	4.76	4.74	4.68	4.85	4.92	4.76	4.96	4.92	4.8
AC004672.1	0.3	0.31	0.28	0	0	0.3	0	0.32	0.34	0	0	0	0.3	0	0.28	0	0.27	0	0.25	0
AC004672.2	0	0	0	0	0	0	0	0	0	0	0	0	0	0	0	0	0	0.26	0	0
LINC00942	0	0	0	0	0	0	0	0	0	0.44	0	0	0	0	0	0	0.37	0	0	0
WNT5B	0.34	0.63	0.32	0.58	0.61	0.85	0	0.89	0.38	0	0.38	0.88	0.34	0.34	0.31	0.55	0.97	0	0.29	0.91
FBXL14	2.41	2.26	1.98	2.24	2.53	2.33	2.08	2.12	1.97	2.43	1.84	1.77	2.25	2.74	1.95	2.25	2.11	2.49	2.1	2.11
ADIPOR2	4.5	4.58	4.58	4.67	4.64	4.61	4.1	4.53	4.3	4.63	4.41	4.43	4.61	4.5	4.48	4.64	4.52	4.8	4.84	4.52
AC005343.1	0.3	0	0.28	0	0	0.55	0	0.58	0.84	0.33	0	0.57	0.3	0.76	0.28	0.27	0.7	0.48	1.1	0.97
CACNA2D4	0.58	0.46	0.54	0.65	0.56	0.98	0.59	0.33	0.35	0.18	0.35	0.47	0.79	0.45	0.41	0.51	0.28	0	0.26	0.26
AC005343.4	0	0	0	0	0	0	0	0	0	0	0	0	0	0	0	0	0	0	0	0
LRTM2	0	0	0	0	0	0	0	0	0	0	0	0	0	0	0	0	0	0	0	0
AC005342.2	0	0	0	0	0	0	0	0	0	0	0	0	0	0	0	0	0	0	0	0
LINC00940	0	0	0	0	0	0	0	0	0	0.42	0.43	0	0	0	0	0	0	0	0	0
DCP1B	1.98	2.99	2.55	2.87	2.68	2.63	2.88	2.71	2.33	2.89	2.77	1.9	1.98	2.9	2.51	2.74	2.07	2.43	2.32	2.6
CACNA1C	0.28	0.15	0.13	0.13	0.14	0.07	0.08	0.29	0.16	0.16	0.16	0.15	0	0.07	0.19	0.3	0.13	0.18	0.06	0.17
AC005342.1	0.3	0	0	0	0	0	0	0.32	0	0	0	0	0.3	0	0.28	0	0.27	0	0.25	0
CACNA1C-IT1	0	0	0	0	0	0	0	0	0	0	0	0	0	0	0	0	0	0	0	0
CACNA1C-IT2	0	0	0	0	0	0	0	0	0	0	0	0	0	0	0	0	0	0	0	0
AC005344.1	0	0	0	0	0	0	0	0	0	0	0	0	0	0	0	0	0	0	0	0
CACNA1C-AS4	0	0	0	0	0	0	0	0	0	0	0	0	0	0	0	0	0	0	0	0
CACNA1C-IT3	0	0	0	0	0	0	0	0	0	0	0	0	0	0	0	0	0	0	0	0
AC005293.1	0	0	0	0	0	0	0	0	0	0	0	0	0	0	0	0	0	0	0	0
AC005414.1	0	0	0	0	0	0	0	0	0	0	0	0	0	0	0	0	0	0	0	0
CACNA1C-AS3	0	0	0	0	0	0	0	0	0	0	0	0	0	0	0	0	0	0	0	0
CACNA1C-AS2	0	0	0	0	0	0	0	0	0	0	0	0	0	0	0	0	0	0	0	0
CACNA1C-AS1	0	0	0	0	0	0	0	0	0	0	0	0	0	0	0	0	0	0	0	0
LINC02371	0.29	0	0	0	0	0.29	0.29	0	0	0	0	0	0	0	0	0	0	0	0	0
FKBP4	2.78	2.43	2.77	2.6	2.67	2.78	2.54	2.97	2.84	3.01	2.88	3.61	3.11	3.13	2.88	3.15	2.93	3.16	2.91	2.76
ITFG2-AS1	1.74	2.43	2.24	2.32	1.71	1.73	2.83	2.28	2.12	3.16	2.12	1.45	2.11	1.98	1.88	1.96	1.62	1.57	1.78	1.9
AC005841.1	0	0	0	0	0	0.3	0	0	0	0	0	0.31	0	0	0	0	0	0	0	0
ITFG2	3.77	3.83	3.67	3.77	3.71	3.59	3.65	3.74	3.9	3.06	3.98	3.72	3.45	3.63	3.85	3.63	3.44	3.86	3.73	3.84
NRIP2	0.34	1.05	0.32	1.15	0	0.34	0.62	0.88	1.13	1.1	0.91	0.87	0.34	0.33	0.78	0.94	0.3	0.92	0.72	0.28
TEX52	1.21	1.22	0.68	0	1.18	1.2	0	0.76	0.79	0.77	1.3	1.9	1.85	0	0.67	1.44	1.45	0.63	1.04	1.05
FOXM1	3.19	3.14	3.99	3.62	3.46	3.38	3.3	2.59	2.38	1.65	1.77	0.69	1.47	1.56	1.47	1.44	3.26	3.8	3.5	3.68
RHNO1	1.04	0.78	1.72	2.09	1.9	1.04	1.29	0.8	1.13	1.34	1.36	1.3	1.04	1.26	1.95	0.69	1.81	1.75	2.32	1.59
TULP3	3.06	3	3.31	3.77	3.24	3.2	3.34	3.55	3.17	2.95	3.16	3.37	3.21	3.08	3.45	3.26	3.35	3.56	3.14	3.38
AC005911.1	0.55	0	0.28	0	0.3	0	0.56	0	0	0.33	0	0	0	0	0	0.27	0	0	0	0
TEAD4	3.65	3.66	4.04	3.92	3.99	3.82	3.46	3.95	3.64	3.9	3.97	3.1	3.37	3.24	3.3	3.77	4.47	4.01	3.93	4.18
AC125807.2	1.12	0	0.72	0.72	1.1	0.95	0.56	0.8	0.84	0.59	0.33	0.98	0.77	1.11	0.28	0.69	0.27	0.84	0.65	0.65
TSPAN9	2.82	2.55	2.67	2.55	2.46	2.17	2.44	2.39	2.9	2.46	2.19	2.27	2.32	2	2.06	2.45	2.8	2.67	2.51	2.55
TSPAN9-IT1	0	0	0	0	0	0	0	0	0	1.27	0	0	0	0	0	0	0	0	0	0
AC005912.2	0	0	0	0	0	0	0	0	0	0	0	0	0	0	0	0	0	0	0	0
AC005865.2	0.3	0.56	0.52	0.28	0.54	0.55	0	0.32	0	0.82	0	0	0.3	0	0.51	0.27	0.27	0	0.25	0.82
LINC02827	0	0	0.29	0	0.31	0	0	0.33	0	0.34	0	0.33	0	0.31	0	0	0	0	0.26	0.48
LINC02417	0	0	0	0	0	0	0	0	0	0	0	0	0	0	0	0	0	0	0	0
PRMT8	0	0	0	0	0	0	0.17	0	0	0	0	0	0	0	0	0	0	0	0	0
AC005908.2	0	0	0	0	0	0	0	0	0	0	0	0	0	0	0	0	0	0	0	0
AC005908.3	0	0	0	0	0	0	0	0	0	0	0	0	0	0	0	0	0	0	0	0
CRACR2A	2.28	2.41	2.59	2.51	2.48	2.67	2.25	2.48	2.61	3.04	2.72	2.41	2.82	2.21	2.51	2.45	2.4	2.89	2.49	2.5
AC006207.1	0	0.31	0	0.28	0.3	0	0	0	0	0	0	0	0	0	0	0	0	0	0	0
PARP11	2.04	2.22	2.31	2.01	2.41	1.92	2	2.1	1.6	1.8	1.4	2.2	1.98	1.78	2.08	2.1	2.12	1.96	1.76	1.65
AC005842.1	0	0	0	0.28	0	0	0.31	0	0	0.33	0	0	0	0	0.51	0	0.27	0.26	0	0
AC084375.1	0	0	0	0	0	0	0	0	0	0	0	0	0	0	0	0	0	0	0	0
CCND2-AS1	0	0	0	0	0	0	0	0	0	0	0	0	0	0	0	0	0	0	0	0
CCND2	0	0	0	0	0	0	0	0	0	0	0	0	0	0	0	0	0	0	0.12	0
TIGAR	1.47	1.58	1.73	1.44	1.88	1.97	1.79	1.97	1.58	2	1.8	1.92	1.84	1.46	1.83	1.76	1.85	1.7	1.76	2.09
FGF23	0	0	0	0.29	0	0.31	0	0	0	0	0	0	0	0	0	0	0	0	0.26	0
FGF6	0	0	0	0	0	0	0	0	0	0	0	0	0	0	0	0	0	0.72	0	0
C12orf4	3.24	3.25	3.03	2.72	3.13	3.04	2.94	2.94	3.11	2.93	2.44	2.97	3.04	2.94	2.65	2.65	2.77	3.3	3.01	3.45
RAD51AP1	3.78	3.69	4.06	4.32	3.89	3.95	3.67	3.22	3.08	2.72	2.33	1.94	2.68	2.1	1.54	1.96	3.93	4.4	4.13	4.27
DYRK4	1.08	1.6	1.88	1.61	1.33	1.47	1.61	1.27	0.81	0.98	1.16	0.55	1.22	1.21	0.49	1.24	1.48	1.78	1.58	1.3
AKAP3	0	0	0	0	0	0	0	0.19	0	0	0	0	0	0	0.31	0	0	0	0	0
AC005832.1	0	0	0	0	0	0	0	0	0.34	0	0	0	0	0.3	0	0	0	0	0	0.25
NDUFA9	2.25	2.32	2.67	2.26	2.39	2.53	2.49	2.2	2.43	2.66	2.53	2.37	2.66	2.12	2.32	2.14	2.5	2.49	2.37	2.36
GAU1	2.5	3.39	2.91	2.67	3.56	2.99	2.8	2.57	2.3	2.75	3.14	2.39	3.37	2.98	2.52	0.59	3.05	1.79	2.26	2.53
GALNT8	0.72	1.13	0.68	0.57	0.92	0.6	0.34	0.5	1.21	1.09	0.52	1.06	1.28	0.6	0.77	0.84	0.55	0.91	0.4	0.62
AC005833.2	0	0	0	0	0.3	0	0	0	0	0	0	0	0	0	0	0	0	0	0	0
KCNA6	0	0	0	0	0	0	0	0	0	0	0	0	0	0	0	0	0	0	0	0
AC006063.1	0	0	0	0	0	0	0	0	0	0	0	0	0	0	0	0	0	0	0	0
AC006063.3	0	0.31	0.28	0	0	0	0	0.32	0	0	0.33	0	0	0	0	0	0	0	0	0
AC006063.4	0	0	0	0	0	0	0	0	0	0	0	0	0	0	0	0	0	0	0	0
AC005906.2	0	0	0	0	0	0	0	0	0	0	0	0	0	0	0	0	0	0	0	0
KCNA1	0	0	0	0	0	0	0	0	0	0	0	0	0	0	0	0	0	0	0	0
AC006063.2	0	0	0	0	0	0	0	0	0	0	0	0	0	0	0	0	0	0	0	0
KCNA5	0	0	0	0	0	0	0	0	0	0	0	0	0	0	0	0	0	0	0	0
AC005906.3	0	0	0	0	0	0	0	0	0	0	0	0	0	0	0	0	0	0	0	0
LINC02443	0	0	0	0	0	0	0	0	0	0	0	0	0	0	0	0	0	0	0	0
AC006206.2	0.3	0	0	0	0	0.3	0.31	0	0	0	0	0	0	0	0	0	0.7	0.99	0.47	0.97
AC006206.1	0	0	0	0	0	0	0	0	0	0	0	0	0	0	0	0	0	0	0	0
AC007848.2	0	0	0	0	0	0	0	0	0	0	0	0	0	0	0	0	0	0	0	0
AC007848.1	0	0	0	0	0	0	0	0	0	0	0	0	0	0	0	0	0	0	0	0
NTF3	0	0	0	0	0	0	0	0	0	0	0	0	0	0	0	0	0	0	0	0
ANO2	0	0	0.24	0.24	0	0	0	0	0	0	0	0	0	0.26	0	0	0	0.22	0	0
VWF	0	0	0.11	0	0	0	0	0	0.13	0.24	0	0	0	0	0.1	0	0	0	0.09	0.09
AC005845.1	0	0	0	0	0	0	0	0	0	0	0	0	0.3	0	0	0	0	0	0	0
CD9	4.53	4.21	4.6	4.41	4.36	4.09	3.89	4.08	3.9	3.95	3.96	4.36	4	3.8	4.13	3.89	4.53	4.44	4.7	4.57
PLEKHG6	2.82	2.43	2.72	2.92	2.49	2.52	2.31	2.64	2.66	3.01	2.35	2.68	2.46	2.39	2.64	2.36	2.75	2.47	2.61	3.01
TNFRSF1A	3.99	3.87	3.87	4.16	3.57	3.87	3.61	3.9	4.03	3.99	4.26	3.83	4.03	3.59	4.05	3.4	3.4	3.23	3.75	3.7
SCNN1A	4.57	4.54	4.44	4.43	4.63	4.34	4.4	4.55	4.39	4.77	4.75	4.49	4.63	4.54	4.61	4.48	4.32	4.41	4.4	4.39
LTBR	4.4	4.3	4.29	4.28	4.36	4.49	4.47	4.47	4.75	4.65	4.69	4.79	4.98	4.7	4.67	4.64	4.76	4.52	4.88	4.6
AC005840.2	0	0.31	0	0.52	0.3	0.55	0	0	0.84	0	0.61	0	0.3	0	0.28	0.86	0.27	0.67	0	0.25
CD27-AS1	1.08	1.58	1.74	2.21	1.54	2.29	2.32	1.99	2.35	2.22	1.81	1.12	1.08	2.01	1.59	1.97	1.17	1.12	1.38	1.5
CD27	0	1.09	0	0	0	0.64	0	0.67	0.7	0.68	0	0	0	0	0.59	0.57	0.58	0.55	0	0
TAPBPL	2.04	1.94	1.85	2.48	1.77	1.51	1.82	2.21	2.27	1.75	2.27	1.71	1.92	1.91	2.12	1.78	1.8	1.85	2.18	2.19
VAMP1	0.55	1.27	0.52	0.89	0.54	0.3	0.31	0.99	0.33	0.81	0.6	0.31	0	0.3	0.7	0.68	1.29	0.67	0.46	1.54
AC005840.4	0.3	0	0	0	0.3	0.3	0	0.32	0.34	0.33	0	0.31	0	0	0	0	0.27	0	0	0
MRPL51	5.09	5.23	5.51	5.49	5.28	5.49	5.21	5.14	4.82	4.9	5.31	4.95	5.56	5.28	5.17	4.96	5.13	5.18	5.63	5.33
NCAPD2	3.6	3.22	3.57	3.6	3.39	2.7	3.08	3.01	1.9	2.72	2.32	2.2	2.31	2.18	2.27	2.39	3.01	3.57	3.58	3.79
AC006064.5	0	0	0	0	0	0	0	0	0	0	0	0	0	0	0	0	0	0	0	0.47
AC006064.3	0	0	0	0	0	0	0	0	0	0	0	0	0.3	0	0	0	0	0	0	0
GAPDH	8.05	7.87	8.02	8.06	7.78	8.15	7.86	8.01	7.84	8.02	8.13	7.97	8.12	8.08	7.93	7.99	7.87	7.75	8.04	7.95
AC006064.4	0.77	0.31	1.2	0.52	1.1	0.95	0.78	1.16	0.84	0.82	0.83	0.57	0.77	1.11	1.18	0.27	1.41	0.67	0.82	0.97
IFFO1	0.31	0	0	0	0	0	0.32	0	0	0	0	0	0	0	0	0	0.28	0.27	0	0.26
AC006064.1	0	0	0	0	0	0.55	0	0.32	0	0	0	0	0.3	0	0	0	0	0	0.25	0
NOP2	3.41	3.25	3.24	3.3	3.12	3.26	3.59	3.48	3	3.67	3.37	3.52	3.53	3.39	3.69	3.41	3.57	3.15	3.04	2.7
CHD4	4.63	4.72	4.41	4.46	4.49	4.66	4.58	4.39	4.46	4.46	4.46	4.51	4.62	4.37	4.55	4.4	4.21	4.15	4.23	4.19
AC006064.2	0.95	0.56	0.52	1.05	0	0.55	1.54	0.8	1.04	0.59	1.2	0.98	0.55	0.3	0.51	1.01	0.27	0.84	0.65	0
LPAR5	0	0	0.57	0	0	0	0	0	0	0	0	0	0	0	0	0.3	0	0.91	0.28	0.52
ACRBP	0	0	0	0.44	0	0.47	0	0.86	0.52	0	0	0	0	0.81	0	0.41	0	0.4	0	0
ING4	3.53	3.6	3.43	3.88	3.05	3.41	3.81	3.15	3.3	3.19	3.43	3.74	3.78	3.81	3.93	3.73	3.43	3.46	3.55	3.64
AC125494.1	0.3	0.96	0.28	0.9	0.54	1.11	0.78	0.58	0.84	0.33	0	0.98	0.77	0	0.51	0.49	0.5	0.26	0.47	0.25
ZNF384	2.46	2.58	2.84	2.12	2.48	2.39	2.37	2.41	2.7	2.44	2.85	2.33	2.71	2.44	2.68	2.18	2.37	2.59	2.6	2.43
PIANP	0	0	0	0.3	0	0	0	0	0	0	0	0	0	0	0	0	0	0	0	0
AC125494.3	0	0	0	0	0	0	0	0	0	0	0	0	0	0	0	0	0	0	0.25	0
COPS7A	3.56	2.84	2.81	3.26	3.38	3.09	2.92	3.39	3.47	3.91	3.51	3.81	3.97	3.49	3.54	3.46	2.82	3.19	3.1	3.29
AC125494.2	0	0	0	0	0	0	0	0	0	0	0	0.31	0.3	0.3	0	0	0	0.48	0.25	0
MLF2	3.79	4.34	4.01	4.03	4.01	4.21	4.5	4.45	3.83	3.9	3.9	4.33	4.05	4.4	3.91	4.06	4.19	3.99	4.37	4.42
PTMS	5.14	5.57	5.38	5.26	5.28	5.24	5.45	5.15	4.66	4.89	5.11	4.86	4.95	4.61	4.6	4.64	4.61	4.39	4.54	5.1
LAG3	0.36	0.36	0	0.33	0	0	0.36	0.38	0	0	0	0	0.36	0	0	0	0.32	0.31	0.3	0.3
CD4	1.71	1.72	0.7	1.3	2.03	1.23	1.51	0.97	1.6	1.68	1	0.3	0.93	0.53	0.69	0.48	1.27	0.82	0.24	1.08
GPR162	0	0	0	0	0.27	0	0	0	0	0	0	0	0	0	0	0	0	0	0	0
P3H3	0.75	1.25	0.88	0.87	0.29	0.54	1.11	0.56	0	1.44	0.59	0.77	0.75	1.23	0.86	0.67	0.68	0.82	0.79	0.94
GNB3	0	0.33	0	0.3	0.32	0	0	0	0.36	0.63	0.36	0.61	0	0	0.54	0	0	0	0	0
CDCA3	2	1.6	2.24	1.72	1.78	1.99	1.72	0.61	1.08	1.67	0.88	0.6	0.58	0.32	0.54	0.52	1.87	2.05	1.94	2.66
USP5	2.09	2.18	2.5	2.32	1.73	2.9	2.11	2.54	2.87	2.74	2.48	1.89	2.68	2.67	2.41	2.01	2.84	1.97	1.8	2.44
TPI1	6.34	6.13	6.29	6.24	6.23	6.28	6.05	6.3	5.81	6.08	6.2	6.31	6.07	6.15	6.09	6.01	6.22	6.33	6.29	6.42
SPSB2	1.89	1.91	1.94	1.17	2.31	1.6	2.16	1.28	0.82	1.84	1.33	1.27	0.75	2.33	1.5	2.18	2.3	2.15	2.2	1.26
LRRC23	3.2	3.21	3.46	3.77	3.16	3.05	2.65	3.91	3.9	3.95	3.11	3.76	4.07	3.86	3.56	3.81	3.8	3.27	3.83	3.39
U47924.3	0	0	0	0	0	0	0	0	0	0.33	0	0	0	0	0	0	0	0	0	0
ENO2	2.74	2.86	2.85	2.94	2.59	2.79	2.92	2.18	2.25	2.03	2.56	1.65	2.56	2.41	2.31	2.4	2.07	2.95	2.12	2.79
ATN1	2.6	2.92	2.64	2.77	3.3	2.92	2.98	2.83	2.21	2.8	2.66	2.68	2.75	2.48	2.71	2.56	2.42	2.95	2.35	2.46
C12orf57	5.65	5.83	5.9	5.59	5.3	5.55	5.49	5.36	5.47	5.65	5.52	5.2	5.77	5.54	5.24	5.43	5.72	5.29	5.63	5.45
U47924.2	0.55	0.31	0.28	0.9	0.75	0.3	0	0.8	0	0	0.33	0	0.77	0.3	0	0.27	1.17	0.67	0.65	0.47
PTPN6	4.24	4.21	3.83	4.19	4.2	3.86	3.84	4.14	3.9	4.33	4.5	3.86	3.95	4.07	4.07	3.87	4.12	4.21	3.86	4.01
MIR200CHG	0.68	0.93	0	1.25	1.11	0.38	0.38	0.4	0.74	1.2	1.22	1.17	1.63	0	0	0.6	0	0.59	0.79	0.58
U47924.1	0	0	0.28	0	0	0	0	0	0	0	0	0	0	0	0	0	0	0	0	0
PHB2	4.1	4.03	3.91	4.22	4.44	4.36	4.06	3.76	3.73	4.06	4.18	4.11	4.09	4.04	4.18	4.1	4.25	3.84	4.06	3.91
EMG1	2.1	2.43	1.49	2.32	2.71	2.24	1.91	2.56	2.71	2.34	2.12	2.38	2.6	2.48	2.41	2.66	1.87	2.29	2.33	2.37
LPCAT3	3.26	3.27	3.12	3.48	3.55	3.78	3.28	3.33	3.28	3.44	3.23	3.1	2.96	3.38	3.23	3.52	3.14	3.48	3.23	3.67
C1S	1.53	0.71	0.43	1.45	0.98	0.32	1.55	0.95	1.64	2.05	1.63	1.8	1.46	1.69	1.98	1.98	1.42	0.96	1.01	1.46
C1R	0	0	0	0.47	0	0	0	0	0	0	0.3	0.28	0.27	0	0	0.24	0	0.43	0.42	0
C1RL	3.91	3.98	3.69	4.04	4.14	3.85	4.11	4.16	4.08	4	4.22	4.02	4.03	3.96	4.24	4.16	3.61	3.42	3.82	3.53
C1RL-AS1	2.02	1.5	1.98	2.38	2.03	2.15	2.18	2.03	2.24	2.16	2.03	2.11	1.55	1.79	1.85	2	1.68	1.39	1.36	1.65
RBP5	1.62	0.93	0.63	1.4	1.11	0.37	0.93	0.7	0.73	1.38	1.41	0.69	1.87	0.91	1.38	1.19	1.37	1.17	0.31	0.79
AC018653.3	0	0	0.28	0	0	0	0.56	0	0	0	0	0	0	0	0	0	0.27	0	0	0
CLSTN3	2.14	1.97	2.16	2.15	2.05	2.01	2.04	1.81	2.15	2.29	2.01	2.39	1.96	2.18	1.78	1.93	1.24	1.58	1.86	1.41
AC018653.4	0.3	0.31	0	0	0	0	0.31	0.58	0	0	0.33	0.31	0	0	0	0	0	0	0.25	0
AC018653.1	0	0	0	0	0	0	0	0	0	0	0	0	0	0.3	0	0	0.27	0.26	0	0
PEX5	0.86	1.32	1.33	1.32	1.46	1.56	1.88	1.25	1.07	1.56	1.5	1.43	1.64	1.7	1.12	1.1	1.29	1.41	1.22	1.38
ACSM4	0	0	0	0.36	0	0	0	0	0.43	0	0	0	0	0	0.64	0	0	0	0	0
CD163L1	1.28	1.96	1.39	1.21	1.85	2.16	1.19	0.88	1.27	1.14	1.55	2.04	1.27	2.04	1.77	1.48	1.57	1.3	1.19	1.35
CD163	0	0	0	0	0	0	0	0	0	0	0	0	0	0	0	0	0	0	0	0
APOBEC1	0	0	0	0	0.84	0	0	0	0	0	0	0	0	0	0.79	0	0	0	0	0
GDF3	0	0	0	0	0	0	0	0	0	0	0	0	0	0	0	0	0	0	0	0
DPPA3	0	0	0	0	0	0	0	0	0	0	0	0	0	0	0	0	0	0	0	0
CLEC4C	0	0	0	0	0	0.17	0.17	0.18	0	0	0	0	0	0.17	0	0	0	0	0	0.14
NANOGNB	0	0	0.8	0.8	0	0	1.4	0	0	0	0	0	0	0	1.29	0	0	0	0	0
NANOG	0.19	0.36	0	0.18	0.18	0	0	0	0	0	0	0	0	0	0	0.32	0	0	0	0.16
SLC2A14	0	0	0	0	0.23	0	0	0	0	0	0	0.24	0	0.23	0.21	0.21	0	0.2	0.19	0.19
AC006517.2	0	0	0	0	0	0	0	0	0	0	0	0	0.3	0	0	0	0	0	0	0
SLC2A3	0	0	0	0.38	0	0	0	0	0.25	0	0.24	0.23	0	0	0	0.19	0.2	0	0	0
AC006511.6	0	0.31	0	0.28	0	0	0	0.32	0	0	0	0	0	0.3	0	0	0	0	0	0
AC006511.4	0.55	0	0	0	0.54	0.3	0	0	0	0.59	0.33	0.57	0.55	0	0.28	0.49	0.27	0	0	0.25
FOXJ2	1.35	1.36	1.28	1.35	1.25	0.82	1.51	0.63	1.01	0.64	1.28	1.14	0.82	1.1	0.95	0.74	1.18	1.2	1.11	0.96
C3AR1	0	0	0	0	0	0	0	0	0	0	0	0	0	0	0	0.24	0.25	0	0.23	0
NECAP1	1.64	1.36	0.94	1.2	0.87	1.27	1.45	1.23	1.37	1.91	2.16	1.47	1.88	1.92	1.6	1.31	1.32	1.13	1.02	1.11
CLEC4A	1.09	0.65	0	0.6	0	0.64	1.72	0.67	1.18	0	2.05	0	0	0	0	0.98	0	0.96	0	1.51
ZNF705A	0	0	0	0	0	0	0	0	0	0	0	0	0	0	0	0	0	0	0	0
FAM66C	0	0	0	0	0	0	0	0	0	0	0	0	0	0	0	0	0	0	0	0
AC092111.2	0	0	0	0	0	0	0	0	0	0	0	0	0	0	0	0	0	0	0	0
AC092111.1	0	0	0	0	0	0	0	0	0	0	0	0	0	0	0	0	0	0	0	0
FAM90A1	0	0	0	0	0	0	0	0	0	0	0	0	0	0	0	0	0	0	0	0
LINC02449	0.75	0.43	0	0.21	0.41	0.59	0	0	0.25	0.64	0	0.44	0.42	0.59	0.21	0.37	0	0	0	0.35
AC092745.5	0	0.31	0	0.28	0.3	0.3	0	0	0	0.59	0	0.57	0	0.3	0	0	0	0	0	0
AC092745.4	0	0	0	0	0	0	0.31	0.32	0	0	0	0	0	0	0	0	0	0	0	0
LINC00937	0	0	0.27	0	0	0.29	0	0	0	0.31	0.32	0.3	0	0.29	0	0	0	0	0.63	0
AC092745.1	0	0	0	0	0	0	0	0	0	0	0	0	0	0	0	0	0	0	0	0
CLEC6A	0.53	0	0	0.49	0	0	0	0	0	0	0	0	0	0	0.48	0	0	0	0	0
CLEC4D	0	0	0	0	0	0	0	0	0	0	0	0	0	0	0	0	0	0	0	0
CLEC4E	0	0	0	0	0	0	0	0	0	0	0	0	0	0	0	0	0	0	0	0
AC092746.1	0	0	0	0	0	0	0	0	0	0	0	0	0	0	0	0	0	0	0	0
AICDA	0	0	0	0	0.31	0	0	0	0	0.34	0	0	0	0.31	0	0	0	0	0	0
MFAP5	0	0	0	0	0	0	0.33	0	0	0	0	0	0	0	0	0	0	0	0.27	0
AC092490.2	0	0	0	0	0.3	0	0	0	0	0	0	0	0	0	0	0	0.27	0	0.25	0
RIMKLB	0	0	0	0	0	0	0	0.34	0	0	0	0.33	0.17	0	0.15	0	0.15	0	0	0
A2ML1-AS1	0	0	0	0	1.36	0	0	0	0	0	0	0	0	0	0	0	0	0	0	0
AC092490.1	0	0	0	0	0	0	0	0	0	0	0	0	0	0.3	0	0	0	0	0	0
A2ML1-AS2	0	0	0	0	0	0	0	0	0	0	0	0	0	0	0	0	0	0	0	0
A2ML1	0	0	0	0	0	0.19	0	0	0	0.21	0	0	0	0.19	0	0.17	0	0.16	0	0.16
AC006581.2	0.3	0.31	0.28	0.52	0.75	0.3	0.31	0.58	0	0	0.33	0	0.55	0.3	0.28	0	0.27	0.67	0.25	0
PHC1	0.87	1.18	0.82	1.04	0.77	0.5	0.61	0.63	0.66	0.42	0.55	0.62	0.5	0.94	0.25	0.54	0.35	0.52	0.23	0.42
M6PR	2.9	2.84	2.22	2.66	2.95	2.56	2.59	2.89	2.77	2.7	3.07	3.33	3.1	3.33	2.77	3.06	2.78	2.71	2.89	2.63
KLRG1	0.47	0	0.78	0.44	0	0	0.48	0.87	0	0	0.9	0	0.47	0.47	0.77	0.42	1.25	0.41	0	0
AC006581.1	0	0	0	0	0	0	0	0	0	0	0	0	0	0	0	0	0	0	0	0
LINC00612	0	0	0.22	0	0	0	0.24	0	0	0	0	0	0.44	0	0	0	0	0	0	0
A2M-AS1	0	0	0	0	0	0	0	0	0	0	0	0.33	0	0	0	0	0	0	0	0
A2M	0.55	0	0	0	0.2	0	0	0	0	0	0	0	0	0	0	0	0	0	0	0.17
PZP	0	0	0	0	0	0	0	0	0.23	0	0	0	0	0	0	0	0	0	0	0
LINC00987	0.37	0	0	0.35	0	0	0	0	0	0	0.41	0	0	0	0	0	0	0.58	0	0
AC010175.1	0	0.31	0	0	0	0.3	0	0	0.34	0	0.33	0	0	0	0.28	0.27	0	0	0.25	0.25
AC009533.3	0	0	0	0	0	0	0	0	0	0	0	0	0	0	0	0	0	0	0	0
LINC02367	0.41	0.42	0.55	0.39	0.4	0	0	0.43	0.25	0.24	0	0	0	0	0	0.19	0.53	1.08	0.74	0.86
AC009533.4	0	0	0	0	0	0	0	0	0	0	0	0	0	0	0	0	0	0	0	0
AC092821.3	1.52	2.03	2.58	2.22	2.47	2.38	2.34	1.57	1.04	1.18	1.63	0.79	1.12	0.94	0.28	1.5	2.11	2.41	2.48	2.21
KLRB1	0.58	0	0.94	0	0	0.58	0	0	0	0.62	0.63	0	0	0	0	0	0	0.5	0	0.49
AC010186.1	0	0	0	0	0	0	0	0	0	0	0	0	0	0	0	0	0	0	0	0
AC010186.3	0.3	0	0.28	0.28	0.3	0	0	0	0	0.59	0	0	0	0.3	0	0	0	0.26	0.47	0
CLEC2D	1.17	0.36	1.19	1.01	1.46	1.61	0.88	0.66	0.55	0.93	0.39	0.52	0.5	0.63	0.32	0.16	1.07	1.46	1.09	1.49
LINC02390	0	0	0	0	0	0	0	0	0	0	0	0	0	0	0	0	0	0	0	0
CLECL1	0	0	0	0	0	0	0	0	0	0	0	0	0	0	0	0	0	0	0	0
CD69	0	0	0	0	0	0	0	0	0	0	0	0	0	0	0	0	0	0	0	0
KLRF1	0	0	0.63	0	0	0	0	0	0	0	0	0	0	0	0	0	0	0	0	0
CLEC2B	0	0	0	0	0	0	0	0	0	0	0	0	0	0	0	0	0	0	0	0
AC091814.1	0	0	0	0	0	0	0	0	0	0	0	0	0	0	0	0	0	0	0	0
KLRF2	0	0	0	0	0	0	0	0	0	0	0	0	0	0	0	0	0	0	0	0
CLEC2A	0	0	0	0	0	0	0	0	0	0	0	0	0	0	0	0	0	0	0	0
LINC02470	0	0	0	0	0	0	0	0	0	0	0	0	0	0	0	0	0	0	0	0
CLEC12A-AS1	0.24	0	0	0	0	0	0	0	0	0	0	0	0	0	0	0	0	0	0	0
CLEC12A	0	0	0	0	0	0	0	0	0	0	0	0.54	0	0	0	0.46	0	0	0	0
CLEC1B	0	0	0	0	0	0	0	0	0	0	0	0	0	0	0	0	0	0	0	0
CLEC12B	0	0	0	0	0	0	0	0	0	0	0	0	0	0	0	0	0	0	0	0
AC024224.2	0	0	0	0	0	0	0	0	0	0	0	0	0	0	0	0	0	0	0	0
CLEC9A	0	0.51	0	0	0	0	0	0	0	0	0	0	0	0	0	0	0	0	0	0
CLEC1A	0	0.35	0	0.32	0	0	0	0	0	0	0	0.36	0.35	0	0	0.31	0	0.3	0	0
CLEC7A	0	0	0	0	0	0	0	0.27	0	0	0	0	0	0	0.23	0	0	0.22	0	0
OLR1	0	0.38	0	0	0	0.37	0	0	0	0	0	0	0	0.67	0	0	0	0	0.57	0
TMEM52B	0	0	0	0	0	0	0.34	0	0	0	0.37	0	0	0	0	0	0	0	0.28	0
GABARAPL1	2.64	2.65	1.9	2.37	2.49	2.73	3.03	2.76	2.61	2.84	2.92	2.46	3	3.18	2.99	2.95	2.39	2.27	1.91	2.24
AC115676.1	0	0	0	0	0	0	0	0	0	0	0	0	0	0	0	0.27	0	0	0	0
KLRD1	0	0.07	0.06	0	0.06	0.13	0.47	0	0.07	0.21	0.14	0.2	0.07	0.35	0.33	0.06	0	0.06	0.05	0.16
LINC02617	0	0	0	0	0	0	0	0	0	0	0	0	0	0	0	0	0	0	0	0
LINC02598	0	0	0	1.13	0	0	0	0	0	0	0	0	1.2	0	0	0	0	0	1.04	0
AC022075.1	1.84	1.94	2.09	2.52	1.37	1.63	2.2	1.9	2.14	2.27	1.63	1.3	1.4	1.25	1.18	1.94	1.72	2.18	2.32	2.09
KLRK1	3.07	2.2	2.48	2.39	2.03	2.06	3.38	2.64	1.76	1.72	1.36	2.23	1.47	1.63	2.6	2.03	1.53	0.92	1.95	1.96
KLRC4	0.87	0.99	0.33	0.47	0.49	1.07	0.65	0.37	0.55	0.54	0.39	0.37	0.35	0.19	0.32	0.16	0.32	0	0.42	0.42
KLRC3	3.25	3.27	2.93	3.35	2.98	2.88	3.38	3.33	3.6	2.68	3.02	2.63	1.65	2.87	3.65	2.03	1.53	2.2	1.73	3.28
KLRC2	4.58	4.89	4.17	4.06	3.26	4.5	5.12	3.82	3.61	4.03	3.35	3.17	2.51	3.36	3.88	3.28	2.96	2.99	2.75	2.76
KLRC1	0.54	0.55	0	0.88	0.53	0.54	0.55	0	0	0.58	0	0	0	0	0	0	0.49	0	0	0
EIF2S3B	0.35	0	0.82	0.33	0.62	0.63	0.36	0.37	0.39	0	0.39	0.9	0.35	0.35	0	0	0	0.3	0	0.75
LINC02446	0	0	0	0.49	0	0	0	0	0	0	0	0	0	0	0	0	0	0	0	0
MAGOHB	2.63	2.93	3.34	3.53	3.33	3.06	2.83	3.31	2.77	3.17	3.2	2.91	3.28	3.23	2.78	2.98	3.13	3.02	3.49	3.52
STYK1	2.76	2.26	2.31	2.49	2.36	2.58	1.93	2.46	2.46	2.34	2.02	2.04	1.9	2.31	2.13	2.36	2.76	2.99	3.16	3.13
YBX3	4.03	3.92	3.83	4.08	3.94	4.23	3.85	4	4.28	4.31	4.35	4.23	4.4	4.36	4.52	4.57	4.33	4.43	4.34	4.12
LINC02366	0	0	0	0	0	0	0	0	0	0	0	0	0	0	0	0	0	0	0	0
TAS2R7	0	0	0	0	0	0	0	0	0	0	0	0	0	0	0	0	0	0	0	0
TAS2R8	0	0	0	0	0	0	0	0	0	0	0	0	0	0	0	0	0	0	0	0
TAS2R9	0.75	0	0	0	0	0	0	0	0	0	0	0	0	0	0	0	0	0	0	0
PRH1	7.93	8.11	7.55	7.73	7.73	7.65	8.08	7.84	8.14	7.97	7.93	8.01	8.02	8.04	8.03	7.96	7.6	7.44	7.33	7.35
TAS2R10	0	0	0	0	0.7	0	0	0	0.78	0	0	0.74	0	0.71	0	0	0	0	0	1.03
PRR4	1.27	0.96	0.52	0	0.93	1.26	0.97	1.31	1.04	1.01	1.63	1.56	0.95	1.51	1.43	1.4	0.5	0.48	0.82	1.1
TAS2R13	0.92	0.93	0.87	0.5	0.52	1.47	0	0.56	0	0.98	0.58	1.73	0	0.91	0	0.83	0.48	0.81	0.45	0.45
PRH2	0.3	0.3	0.71	0.28	0.29	0.54	0.77	0	0.33	0.32	0	0.97	0	0.54	0.5	0.26	0.27	0.83	0	0.25
TAS2R14	2.05	2.06	1.97	1.82	2.27	2.86	2.89	2.85	1.86	2.89	2.17	2.35	2.3	2.16	2.57	2.44	2.47	2.31	1.83	2.18
TAS2R50	0	0	0	0	0	0	0	0	0	0	0.86	0.81	0	0	0.73	0	0	0	0	0.67
TAS2R20	0	0.71	0.66	0.65	0.38	0.39	0	0.41	0	0	0	0	0.7	0	0.88	0.35	0	0.34	0.33	0.59
TAS2R19	0	0	0	0	0	1.29	1.31	0.82	0	0	0.86	0.81	0	0	0	0	0	1.15	1.13	1.13
TAS2R31	0.78	1.96	1.22	1.86	1.92	1.28	1.3	0.81	1.38	0.83	0.84	1.31	1.28	1.27	0.72	0	2.06	0.68	1.73	1.74
TAS2R46	0	1.37	0	0	0.82	0	0	0	0	0.89	0	0.86	0.83	0	1.27	0	0	0	0	0.71
TAS2R43	0.77	1.29	0.73	0	0	0.77	0	0	1.37	0	0.84	0	1.27	0	0.71	0.69	1.18	0.68	1.11	0
TAS2R30	0.9	1.67	0.49	0.84	1.18	1.84	1.47	1.72	1.29	2.1	1.55	1.23	1.66	1.65	0.83	0.81	1.34	1.06	1.46	1.27
AC134349.1	0.55	0.56	0.28	0.28	0.75	0.55	0.31	0.32	0.34	0.82	0.33	0.57	0.77	0.3	0.28	1.01	0.5	0.26	0.96	0.65
SMIM10L1	2.3	1.97	2.17	2.48	2.13	2.9	2.49	2.49	2.64	2.35	2.43	2.48	2.72	2.95	2.59	2.45	2.64	2.19	2.34	2.57
TAS2R42	0	0	0	0	0	0	0	0	0	0	0	0	0	0	0	0	0	0	0	0
AC244131.2	1.84	1.75	0.72	1.33	1.1	1.63	2.2	1.31	1.75	1.34	1.63	1.88	1.74	1.39	1.9	1.78	1.3	0.48	1.54	1.44
PRB3	0.65	0	0	0	0.63	0	0	0	0	0	0	0	0.65	0.64	0	0	0	0	0.55	0
PRB4	0	0	0	0	0	0	0	0	0	0	0	0	0	0	0	0	0	0	0	0
PRB1	0	0	0	0	0	0	0	0.47	0	0.48	0	0	0	0	0.41	0.4	0	0	0	0.38
PRB2	0	0	0	0	0	0	0	0	0	0	0	0	0.59	0	0	0	0	0	0.5	0
AC078950.1	0	0	0	0	0	0	0	0	0	0	0	0	0	0	0	0.27	0	0	0	0
AC007450.1	0	0	0	0	0	0	0	0	0	0	0	0	0	0	0	0	0	0	0	0
LINC01252	0.26	0.26	0.45	0.24	0.25	0.48	0.27	0.27	0.29	0.28	0	0	0	0.26	0.24	0.23	0.23	0	0.4	0
ETV6	5.94	6.15	5.81	5.9	5.95	5.89	6.12	5.88	5.98	5.77	5.82	5.49	5.55	5.6	5.82	5.43	5.52	5.48	5.43	5.49
BCL2L14	2.58	3.13	2.81	2.84	2.83	2.86	2.65	3.05	2.89	2.93	2.14	2.8	2.83	2.56	2.49	3.11	2.48	3.15	2.97	3.4
LRP6	3.44	3.47	3.28	3.4	3.21	3.38	3.4	3.51	3.42	3.27	3.14	3.07	3.15	3.09	3.28	3.64	3.5	3.55	3.74	3.65
MANSC1	2.01	2.03	2.22	1.83	1.88	2.1	2.25	1.42	2.18	2.05	1.92	2.15	2.23	2.09	1.75	1.72	2.28	1.83	2.08	2.12
LOH12CR2	0.56	0.97	0.52	0.52	0	0	0.57	0.58	0	0	0.61	0	0.56	0.55	0.89	0	0	0	0	0.83
BORCS5	2.32	2.36	2.72	2.59	2.63	2.49	2.37	2.86	2.61	2.23	2.51	2.29	2.24	2.2	2.19	2.59	2.69	2.75	2.84	2.67
DUSP16	2.67	2.87	2.72	2.69	2.88	2.53	2.88	3.17	2.81	2.69	2.95	2.53	2.54	2.58	2.52	3.2	3.34	3.66	3.75	3.73
AC007619.1	0.95	1.41	0.9	0.52	0.75	1.11	1.42	1.16	1.04	0.33	1.03	0.79	1.12	1.51	1.31	0.69	1.3	1.12	0.65	0.97
CREBL2	2.24	1.62	2.04	1.77	1.89	1.99	1.87	1.91	2.05	2.28	2.18	1.97	1.92	2.11	2.59	2.14	2.16	1.67	2.51	2.27
AC008115.4	0.3	0	0	0	0	0	0.31	0	0	0	0	0	0.3	0	0	0	0	0	0	0
GPR19	1.51	1.42	2.02	1.79	2.38	1.79	0.88	1.06	1.51	0.74	0.3	0.28	0.87	0.69	0.25	0.62	1.76	2.27	1.94	2.01
AC008115.2	0.3	0	0.52	0.52	0.54	0.55	0	0.58	0	0.33	0	0	0	0	0	0.27	0	0	0.65	0
CDKN1B	1.88	2.2	1.74	2.14	1.92	1.59	2.2	1.65	1.71	1.5	1.43	1.79	1.74	2.17	1.84	1.86	2	2.35	1.95	2.24
AC008115.3	0.95	1.13	0.52	0.52	0.3	0	0.78	0.8	0.61	0.59	0.33	0	0	0.94	0.88	0.27	0.27	0.26	0.82	0.65
AC008115.1	0.3	0.56	0.9	0.72	0.3	0.3	0	0	0	0	0.33	0	0	0	0.28	0.27	0.7	0.26	0	0.47
APOLD1	1.97	1.86	1.99	1.5	1.62	1.57	2.25	1.3	1.35	1.11	0.75	0.84	0.82	1.04	0.87	0.85	1.95	2.28	2.08	2.09
DDX47	0.63	1.07	0.59	0.81	1.21	1.06	1.08	0	1.15	0	0.93	0.65	0.35	0	0.79	0.31	0.78	1.1	0.29	0.74
GPRC5A	5.73	5.59	5.75	5.76	5.78	5.7	5.86	5.61	5.78	5.96	5.63	5.66	5.47	5.41	5.47	5.37	5.93	5.92	6.05	6.01
GPRC5D-AS1	3.97	3.86	3.87	4.25	4.04	3.96	4.34	3.92	4.58	4.12	4.6	4.17	4.14	4.61	4.51	4.49	4.29	4.27	4.05	3.87
GPRC5D	0	0.63	1	1	0	1.05	0	1.44	0	1.12	1.49	0.64	1.06	0.62	1.78	0.56	1.29	1.24	0.53	0.91
AC007688.3	0	0	0	0	0	0	0	0	0	0	0	0	0	0	0	0	0	0	0	0
HEBP1	2.29	2.31	2.57	2.56	2.04	2.29	2.21	1.32	2.19	2.28	2.06	1.51	2.66	2.56	1.54	2.49	2.8	2.8	2.25	2.57
AC023790.2	0.3	0.56	0.28	0.9	0.3	0.3	0.31	0.58	0.61	0	0.61	0.79	0.55	0.94	0	0.27	0.7	0.67	0.47	0.97
FAM234B	0.2	0.39	0	0.19	0.37	0.38	0.55	0.4	0.23	0.41	0	0	0.68	0.2	0.49	0.18	0	0.17	0.58	0.17
GSG1	0.36	0	0	0	0	0.35	0.65	0	0	0	0	0	0.35	0	0.32	0.31	0	0.56	0	0
EMP1	4.37	3.88	4.48	4.34	4.01	3.85	3.71	3.82	3.73	3.87	4.33	4.13	3.97	3.88	3.78	3.62	4.51	4.53	4.43	4.22
AC022276.1	0	0	0	0	0	0	0	0	0	0	0	0	0	0	0	0	0	0	0	0
LINC01559	0	0.34	0.32	0.57	0	0.84	0.35	0.64	0	0	0	0	0	0	0	0.3	0	0	0.72	0.28
GRIN2B	0	0	0.03	0.03	0	0	0.03	0.04	0	0	0	0	0.03	0	0.09	0.06	0	0.06	0.03	0
AC007527.1	0	0	0	0	0	0	0	0	0	0	0	0	0	0	0	0	0	0	0	0
AC007527.2	0	0	0	0	0	0	0	0	0	0	0	0	0	0	0	0	0	0	0	0
AC007535.1	0	0	0	0	0	0	0	0	0	0	0	0	0	0	0	0	0	0	0	0
AC092112.1	0	0	0	0	0	0	0	0	0	0	0	0	0	0	0	0	0	0.26	0	0
ATF7IP	4.22	4.31	4.14	4.26	4.27	4.11	4.05	3.98	3.91	4.15	3.9	3.87	3.81	3.73	3.88	3.87	4.17	4.38	4.33	4.24
PLBD1	0.79	1.31	0	0.74	0.78	1.07	0.81	0	0	0	0.49	0.82	0	0	0.73	0.4	0.72	1.51	1.13	1.32
AC008114.1	0	0.31	0	0.28	0	0	0	0	0	0	0	0	0	0	0	0.27	0.27	0.26	0	0
PLBD1-AS1	0	0.24	0	0	0	0.23	0	0	0	0	0	0	0	0	0	0.39	0.21	0.38	0.19	0.2
GUCY2C	0	0	0.23	0	0	0	0	0	0	0	0	0	0	0	0	0	0	0	0	0.39
AC010168.1	0.3	0.31	0.28	0.28	0.75	0	0	0	0	0	0	0.31	0.3	0	0	0.49	0	0	0.65	0
AC010168.2	0.77	1.28	0.72	1.33	1.1	0.95	1.66	1.57	1.5	1.83	1.2	0.79	1.52	1.11	1.98	1.5	0.7	1.91	2.02	1.44
HIST4H4	0.55	1.41	0.9	0.28	1.37	1.11	0.31	0.58	0.84	0.59	1.2	0.98	0.77	0.94	1.04	1.28	1.3	0.26	1.22	0.82
H2AFJ	3.89	4.08	3.81	3.99	3.78	3.97	3.72	4.03	3.97	3.75	3.76	4.07	4.02	4.04	3.88	4.06	4.17	4.24	4.32	4.57
WBP11	3.42	3.15	3.19	3.23	3.25	3.1	3.36	2.89	3.12	2.99	3.22	3.39	3.16	3.6	3.37	3.11	3.37	3.06	3.27	3.18
C12orf60	0	0.6	0.31	0.55	0.32	0	1.49	0.62	0	0.63	0	0	0.82	0.59	0.75	0.53	1.49	1.05	0.5	0.5
SMCO3	0	0	0	0	0	0	0.44	0	0	0	0	0	0	0	0	0	0	0	0	0
AC007655.2	0	0	0	0	0	0	0.31	0	0	0	0	0	0	0	0	0.49	0	0	0.25	0
ART4	0	0	0.18	0	0.19	0	0	0	0	0	0	0	0.19	0	0	0	0	0	0	0.16
AC007655.1	0	0	0	0	0	0	0	0	0	0	0	0	0	0	0	0	0	0	0	0
MGP	0	0	0	0	0.52	0.53	0	0	0	0	0	0	0	0	0	0	0	0	0	0
ERP27	0.56	0.56	0	0.52	0	0	0.57	0	0	0	0	0	0	0.55	0	0	0	0	0.82	0
ARHGDIB	1.93	2.11	2.53	1.66	2.69	2.09	2.27	1.99	2.05	1.83	1.36	1.3	1.74	0.55	1.64	1.78	2.48	2.87	1.54	2.83
PDE6H	0	0	0	0	0	0	0	0	0	0	0	0	0	0	0	0	0	0	0	0
LINC01489	0	0	0	0	0	0	0	0	0	0	0	0	0	0	0	0	0	0	0	0
RERG	0	0	0	0.37	0	0.71	0	0	0	0	0	0	0.4	0.4	0	0.64	0	0	0.34	0.61
RERG-IT1	0	0	0	0	0	0	0	0	0	0	0	0	0	0	0	0	0	0	0	0
RERG-AS1	1.66	0	0	0	0	0	0	0	0	0	0	0	0	0	0	0	0	0	0	0
PTPRO	0.25	0.25	0.23	0.12	0.24	0	0	0.14	0	0.27	0	0.13	0	0	0	0.22	0	0	0.11	0.11
EPS8	6.66	6.46	6.78	6.84	6.57	6.65	6.51	6.64	6.78	6.71	6.78	6.68	6.7	6.59	6.65	6.54	6.68	6.88	6.79	6.88
AC073651.1	0.55	0	0	0.52	0.3	0.76	0	0.58	0.34	0.59	0	0	0.55	0.55	0.28	0.27	0.27	0.26	0	0
STRAP	5.23	5.24	4.98	5.11	5.22	5.51	5.44	5.61	5.18	5.25	5.68	5.27	5.59	5.51	5.61	5.5	5.27	5.08	5.27	5.2
DERA	5.74	5.33	5.79	5.44	5.58	5.67	5.65	5.49	5.81	5.16	5.19	5.23	5.22	5.1	5.17	4.99	5.46	5.71	5.57	5.57
SLC15A5	0	0	0	0.3	0	0	0.33	0	0	0	0	0	0	0	0	0	0	0	0	0
MGST1	5.87	5.82	5.52	5.79	5.94	5.78	5.93	6.06	6.08	6.13	6.17	5.87	6.06	6.1	6.07	6.14	5.96	6.08	6.01	6.13
AC007528.1	0	0	0	0	0	0	0	0	0	0	0	0	0	0	0	0	0	0	0.25	0
LMO3	0.47	0.66	0.77	0.23	0.8	0.25	0.83	0.49	0.28	0	0	0.26	0.47	0.46	0.43	0.58	0	0.22	0.7	0.56
AC007552.2	0	0	0	0	0	0	0	0	0	0	0	0	0	0	0	0	0	0	0	0
AC007529.2	1.84	1.13	1.06	1.56	1.1	1.26	1.66	1.45	1.21	1.18	0.33	0.57	1.12	1.25	1.82	0.27	1.03	0.26	1.1	1.44
AC007529.1	0	0.31	0	0.72	0.3	0.3	0	0.32	0.34	0	0.33	0	0	0	0	0	0	0.26	0.25	0.47
AC092793.1	0	0	0	0	0	0	0	0	0	0	0	0	0	0	0	0	0	0	0	0
AC092110.1	0	0.31	0	0	0	0	0	0	0	0	0	0	0	0	0	0	0	0	0	0
AC048352.1	0	0	0	0	0	0.3	0.31	0	0	0	0	0	0	0.3	0.28	0	0	0	0	0
LINC02378	0	0	0	0.74	0	0	0	0	0.86	1.37	0	0	0	0	0	0	0	0	0	0
RERGL	0.71	0	0	0	0.69	0	0	0	0	0	0	0	0	0	0	0.63	1.43	0	0	0
PIK3C2G	0	0	0	0	0	0	0	0	0	0	0	0.2	0	0	0.18	0	0	0	0.16	0.16
PLCZ1	0.39	0	0	0	0	0	0	0	0	0	0	0	0	0	0	0.35	0	0	0	0
AC087242.1	0	0	0	0	0	0	0	0	0	0	0	0	0	0	0	0	0	0	0	0
CAPZA3	0	0	0	0	0	0	0	0	0	0	0	0	0	0	0	0	0	0	0	0
PLEKHA5	5.04	5.27	5.09	5.1	5.21	5.16	5.23	5.29	5.24	5.25	5.14	4.92	4.67	4.79	5.01	5.16	5.49	5.81	5.76	5.74
AC092828.1	1.4	0.31	0.72	0.52	1.37	1.83	1.28	1.45	1.36	1.34	0.33	0.79	0.3	1.25	0.51	1.01	1.62	1.47	1.71	0.97
AEBP2	4.31	4.28	4.14	4.49	4.49	4.38	4.51	4.55	4.77	4.41	4.61	4.66	4.61	4.57	4.52	4.69	4.52	4.32	4.34	4.37
AC137561.1	0.3	0	0	0	0	0	0	0	0.61	0	0.33	0.31	0.3	0	0	0.27	0	0	0.25	0
AC024901.1	0.55	0.31	0.52	0.28	0.3	0	0.78	0	1.04	0.33	0.33	0.79	0.55	0.3	0.88	0	0	0	0.47	0.25
LINC02398	0	0	0	0	0.3	0	0.31	0	0	0.33	0.33	0.31	0.55	0	0	0.27	0.27	0	0	0
AC126468.1	0	0	0	0	0	0	0	0	0	0	0	0	0	0	0	0	0	0	0	0
LINC02468	0	0	0	0	0	0	0	0	0	0	0	0	0	0	0	0	0	0	0	0
AC129102.1	0	0	0	0	0	0	0	0	0	0	0	0	0	0	0	0	0	0	0	0
PDE3A	0.23	0	0	0	0.08	0.16	0	0.09	0.18	0	0	0	0.08	0	0.07	0.14	0	0.07	0	0.07
SLCO1C1	0	0	0	0	0	0	0	0	0	0	0	0	0	0.27	0.25	0	0	0	0	0
SLCO1B3	1.67	1.89	2.27	2.45	2.25	1.96	0.99	2.42	2.68	2.76	3.42	2.18	3.35	3.11	2.02	3.14	4.19	4.35	4.16	4.02
SLCO1B7	0.77	0.44	0	1.39	1.02	1.04	1.49	1.08	0.84	1.34	1.12	2.23	1.47	0.76	0.4	1.34	2.15	2.86	3.08	3.36
SLCO1B1	0.44	0	0	0.22	0	0.23	0	0	0.26	0	0	0	0	0	0	0	0.56	0.67	0.19	0.9
SLCO1A2	0	0.13	0	0	0.24	0.36	0	0	0	0	0	0	0	0	0.12	0	0.12	0	0	0
IAPP	0	0	0.34	0	0	0	0	0	0	0.39	0	0	0	0.36	0	0	0.33	0	0	0.3
PYROXD1	3.7	3.25	3.56	3.57	3.35	3.67	3.71	3.77	4	4.02	4.36	4.45	4.08	4.29	4.25	3.65	3.56	3.58	3.12	3.03
RECQL	3.21	2.75	3.37	2.99	3.15	2.97	2.9	2.91	2.96	2.6	2.44	2.4	2.5	2.52	2.08	2.08	2.67	2.79	2.86	2.97
GOLT1B	3.81	3.85	3.86	3.5	4	3.82	3.53	3.88	3.71	3.99	4.15	3.72	3.73	3.81	3.47	3.57	3.72	3.71	3.64	3.61
SPX	0	0	0	0.19	0	0	0	0	0	0	0	0	0	0	0.5	0	0	0	0	0
GYS2	0	0	0	0	0	0	0	0	0	0	0	0	0	0.28	0	0	0	0	0	0
LDHB	4.76	4.84	4.79	4.69	4.98	4.92	4.98	4.8	4.79	4.76	4.91	4.84	4.65	4.57	4.65	4.51	4.99	4.97	5	4.98
AC010197.1	0	0	0	0	0	0	0	0	0	0	0	0.31	0.3	0	0.28	0	0	0	0	0
AC010185.1	0	0	0	0	0	0	0	0	0	0	0	0	0	0	0	0	0	0	0	0
KCNJ8	0	0	0	0	0	0	0	0	0	0	0	0	0	0	0	0	0	0	0	0
ABCC9	0	0	0	0	0	0	0	0	0	0	0	0	0	0	0	0.1	0	0	0	0
AC008250.1	0	0	0	0	0	0	0	0	0	0	0	0	0	0	0	0	0	0	0	0
AC008250.2	0	0	0	0	0	0	0	0	0	0	0	0	0	0	0	0	0	0	0	0
CMAS	4.12	3.88	4.27	4.01	4.27	4.39	4.15	3.85	3.53	3.84	4.2	4.14	4.21	3.76	4.04	3.99	4.15	4.55	4.52	4.2
ST8SIA1	0	0	0	0.1	0	0	0	0.48	0.12	0.11	0	0.21	0	0.1	0	0.18	0.09	0.25	0.45	0.17
AC007671.1	0	0	0	0	0	0	0	0	0	0	0	0	0	0	0	0	0	0	0	0
AC087318.1	0	0	0	0	0	0	0	0	0	0	0	0	0	0	0	0	0	0	0	0
AC053513.1	2.87	2.74	2.58	2.08	2.28	2.09	2.47	2.08	2.45	2.72	1.74	2.22	1.93	1.82	2.38	2.51	1.97	2.57	3.01	3.05
C2CD5	3.78	3.68	4.07	4.24	4.04	4	3.82	3.52	3.76	3.72	3.09	3.35	3.05	3.38	3.11	3.41	3.84	4.2	4.4	4.07
AC053513.2	0	0.31	0.52	0.52	0	0.3	0.31	0.32	0	0	0	0.31	0	0	0	0.27	0.5	0.26	0.82	0.25
AC087241.2	0	0	0.28	0	0.54	0	0.31	0.32	0.34	0.33	0	0	0	0	0	0	0	0.48	0.25	0.25
ETNK1	5.28	5.29	5.17	5.28	5.39	5.26	5.21	5.15	5.28	5.25	5.24	5.08	5.15	5.12	5.31	5.21	5.28	5.6	5.68	5.5
AC084816.1	0.77	1.28	0.9	0.72	0.93	1.11	1.76	0.32	0.61	0.82	0.33	0.79	0.55	0	0.71	0.49	1.03	1.91	1.44	1.34
AC084819.1	0	0	0	0	0	0	0	0	0.34	0	0	0	0	0	0	0	0	0	0	0
AC087235.2	0	0	0	0	0	0	0	0	0	0	0	0	0	0	0	0	0	0	0	0
AC087235.1	0	0	0	0	0	0	0	0	0	0	0	0.31	0	0	0	0	0	0	0	0
SOX5	0.27	0	0.13	0.25	0	0	0.4	0	0.76	0.29	0.16	0.15	0.14	0.14	0	0.24	0.24	0.33	0.5	0.42
AC087260.1	0	0	0	0	0	0	0	0	0	0	0	0	0	0	0	0	0	0	0	0
SOX5-AS1	0	0	0	0	0	0.5	0	0	0	0	0	0	0	0	0	0.45	0	0.77	0	0
LINC00477	0	0	0	0	0.5	0	0	0	0	0	0	0	0	0	0	0	0	0	0	0
AC023796.1	0	0	0	0	0	0	0	0	0	0	0	0	0	0	0.51	0	0	0	0.25	0.47
BCAT1	0	0.11	0	0	0	0	0	0	0	0.12	0.12	0.11	0.11	0	0.19	0	0	0.09	0.17	0.17
AC023796.2	0	0	0	0	0	0	0	0	0	0	0	0	0	0	0	0	0	0	0	0
AC026310.2	0	0	0	0	0	0	0	0	0	0	0	0	0	0	0	0	0	0	0	0
C12orf77	0	0	0	0.28	0	0	0	0	0	0	0	0	0	0	0	0	0	0	0	0
LRMP	0.3	0	0	0.52	0	0	0	0.32	0	0	0.33	0.57	0.55	0.3	0	0	0	0	0.25	0
AC023510.1	0	0	0	0	0	0	0	0	0	0	0	0	0	0.3	0	0	0	0	0	0
AC023510.2	0	0	0	0	0	0	0	0	0	0	0	0	0	0	0	0	0	0	0	0
CASC1	0.55	0	0.28	0.9	0.54	0.55	0	0.58	0	0.33	0	0.31	0.3	0	0	0	0.27	0.26	0.25	0.47
ETFRF1	1.47	0.93	1.25	1.32	1.59	2.03	1.33	1.36	1.22	1.29	2.1	1.66	1.68	1.38	1.45	1.61	1.81	0.58	0.68	0.57
KRAS	3.16	3.41	3.5	3.36	3.7	3.19	3.55	3.49	3.43	2.89	3.32	3.59	3.04	3.42	3.35	2.77	3.28	3.42	3.31	3.32
AC092794.1	0	0	0.52	0	0	0	0.31	0.32	0.34	0.33	0	0.31	0.3	0.76	0.51	0.49	0	0	0	0
AC092794.2	0	0	0	0	0	0	0.31	0.32	0	0	0	0	0	0	0	0	0	0	0.47	0
AC087239.1	0	0.31	0	0	0.3	0	0	0	0	0	0	0.31	0.3	0	0	0.86	0.27	0.26	0	0.25
LMNTD1	0.47	0.84	0.44	0.78	0.46	0.47	0	0.5	1.21	0	0.52	0.49	0.47	0	0	0.42	0.76	0	0.4	0
AC022367.1	0	0	0	0	0	0	0	0	0	0	0	0	0	0	0	0	0	0	0	0
AC019209.3	0	0	0	0	0	0	0	0.32	0	0	0	0	0	0	0	0	0	0	0	0
AC019209.2	0	0	0	0	0	0	0	0	0	0	0	0	0	0	0	0	0	0	0	0
AC019209.1	0	0	0	0	0	0	0	0	0	0	0	0	0	0	0	0	0	0	0	0
RASSF8-AS1	0	0.18	0	0.16	0	0.17	0	0.18	0	0.19	0	0	0.17	0	0.3	0.15	0	0.15	0.14	0
RASSF8	0.16	0	0.15	0	0.16	0.16	0.17	0	0.18	0.18	0	0	0	0	0	0.27	0.15	0.26	0.47	0.48
BHLHE41	2.65	1.75	2.6	2.36	2.47	2.59	2.72	2.92	2.64	2.96	3.1	2.91	2.45	2.8	2.9	2.79	2.1	2.35	2.71	3.21
SSPN	0	0.57	0.68	0.53	0.95	1.29	0.73	0.89	0.78	0.91	0.92	0.42	0.97	0.56	0.79	0.64	0.89	0.49	1.03	0.61
AC022509.3	0	0.56	0	0.28	0	0	0.31	0	0.34	0	0	0.31	0	0.3	0	0	0.5	0.48	0.25	0.25
AC022509.5	0	0	0	0	0	0	0	0	0	0.33	0.33	0	0	0	0	0.27	0	0	0	0
AC022509.2	0.3	0	0	0.28	0.3	0.3	0	0.99	0	0.33	0.33	0.31	0.3	0	0.51	0	0	0.26	0.25	0.65
AC022509.1	0.3	0	0	0.28	0	0.3	0	0	0.34	0	0	0	0	0	0	0	0.27	0.26	0	0
AC022509.4	0	0	0	0	0	0	0	0	0	0	0	0	0	0	0	0	0	0	0	0
AC055720.1	0	0	0	0	0	0	0	0	0	0	0	0	0	0	0	0	0	0	0	0
AC024145.1	0.3	0.31	0	0	0.3	0.3	0	0.32	0	0.82	0	0.31	0	0.3	0	0.27	0.5	0.26	0	0.65
ITPR2	2.27	2.45	1.42	1.32	1.75	1.6	2.3	2.53	0.83	1.74	1.2	1.43	1.42	1.82	1.44	1.86	2.2	2.44	2.69	2.51
AC055720.2	0	0	0	0	0	0	0	0	0	0	0	0	0	0	0	0	0	0	0	0
AC023051.1	0.55	0.78	0	0.28	0.3	0.3	0	0.32	0	0	0	0.31	0.3	0.3	0.28	0.27	0.5	0	0.25	0.65
INTS13	3.26	2.96	3.11	3.36	3.36	3.44	3.14	3.36	2.97	3.34	3.4	3.4	3.34	3.18	3.21	3.24	3.39	3.07	3.18	3.44
FGFR1OP2	3.37	3.05	3.02	3.19	3.11	3.25	3.32	3.37	3.22	3	2.39	3.2	3.43	3.38	3.29	3.31	3	3.24	3.16	3.11
TM7SF3	4.28	4.5	4.54	4.26	4.36	4.47	4.33	4.06	4.4	4.1	4.1	4.07	4.01	3.79	4.15	3.99	4.3	4.36	4.38	4.36
AC024896.1	0.55	0.31	0.28	0.52	0.75	0.95	0.56	0.32	0.61	0.82	0.33	0.57	0.3	0.3	0.28	0.27	0	0.48	0.25	0.47
MED21	2.97	2.29	3.19	2.71	2.93	2.91	2.89	3.47	3.21	2.91	3.11	3.3	2.97	3.31	2.98	3.36	2.87	3.28	3.54	3.38
AC092747.4	1.52	1.28	1.06	1.05	1.1	1.63	1.66	1.16	1.63	1.83	1.03	1.44	1.12	1.11	1.04	1.78	1.97	1.57	1.71	1.54
C12orf71	0	0	0	0	0	0	0	0	0	0	0	0	0	0	0	0	0	0	0	0
AC092747.1	0	0.56	0	0.28	0	0	0.31	0	0	0	0.33	0	0	0	0	0.49	0	0	0	0.25
STK38L	3.47	3.3	3.39	3.16	3.25	3.32	3.13	3.05	3.15	3.37	3.27	3.11	3.35	3.33	3.36	3.04	3.2	3.4	3.58	3.62
ARNTL2	5.1	4.98	5.13	5.12	5.02	5.18	4.98	5.06	5.13	5.21	5.34	4.71	4.94	4.87	4.99	4.79	4.97	5.2	4.79	5.31
ARNTL2-AS1	1.12	1.53	1.94	1.56	1.5	1.52	0.97	1.16	1.63	1.72	1.63	1.67	1.93	1.39	1.18	1.87	1.3	1.75	1.33	1.44
SMCO2	2.4	1.16	2.61	2.6	3.47	3.15	2.58	2.9	2.14	2.8	2.52	3.31	3.25	2.68	2.81	2.66	1.39	2.62	2.16	2.46
PPFIBP1	5.33	5.3	5.32	5.26	5.21	5.29	5.46	5.24	5.28	5.28	4.89	4.86	4.83	4.69	4.68	4.83	4.81	5.28	5.23	5.34
AC087257.1	0	0	0	0	0	0.3	0	0	0	0	0	0	0	0	0	0.27	0	0	0.25	0.25
AC009509.1	0.3	0.31	0.28	0	0	0	0	0	0	0	0	0	0	0	0	0.69	0	0	0.25	0.25
REP15	1.82	2.08	1.12	1.46	2.41	2.74	2.08	1.23	2.89	1.62	0.77	0	1.82	2.25	1.95	1.91	1.09	1.38	2.03	1.03
AC009509.4	0.3	0	0.52	0	0	0	0.31	0	0	0.33	0	0	0	0	0	0	0.5	0	0.25	0
AC009509.2	0	0	0.28	0	0	0.3	0.31	0	0.34	0.33	0	0	0.3	0	0	0	0	0	0	0
MRPS35	5.02	5.08	4.76	4.99	4.75	5.1	4.61	5.29	5.26	5.3	5.42	5.52	5.4	5.42	5.44	5.58	5.44	4.86	5.26	5.11
MANSC4	0	0	0	0.49	0	0.52	0	0	0	0	0	0	0	0	0	0	0.47	0	0.44	0
AC009511.2	0	0	0	0	0	0	0	0	0	0	0	0	0	0.3	0	0	0	0	0	0
KLHL42	3.52	3.34	3.45	3.5	3.39	3.7	3.47	3.29	3.59	3.57	3.44	3.18	3.18	3.46	3.25	3.69	3.23	3.47	3.4	3.34
AC009511.1	0	0	0	0	0	0	0	0	0	0.33	0.33	0	0	0	0	0	0	0	0	0
PTHLH	0.47	0.48	0.44	0	0	1.11	0.48	0.49	0.9	1.17	0.52	1.38	0.82	1.33	1.26	0.42	1.02	0.41	0.7	0.96
AC008011.2	0	0	0	0.28	0	0	0	0	0	0	0	0	0.3	0	0	0.27	0	0	0	0.25
CCDC91	6.94	7	6.74	6.73	7	6.88	7.1	7.24	7.36	7.16	7.27	7.34	7.28	7.26	7.23	7.3	6.82	6.91	6.88	6.71
AC022364.1	0.55	1.41	1.06	1.33	0.3	0.95	1.13	0.99	0.61	0.59	0.61	0.57	0.95	1.51	1.04	1.39	0.87	0.67	0.96	1.44
AC022079.2	0.3	0	0	0.28	0	0	0	0	0.34	0	0.33	0	0	0	0.28	0	0.27	0	0.25	0
AC022079.1	0	1.65	0.72	0.28	0.54	0.55	0.56	0.8	0	1.01	0.33	0.79	1.12	0.94	1.04	1.15	0.87	0.67	0.47	0.25
AC022081.1	0	0	0	0	0	0	0	0	0	0	0	0	0	0	0	0	0	0	0	0
AC012150.1	0.3	0.31	0	0.28	0.3	0	0	0	0.34	0	0	0.57	0	0	0	0.27	0	0.48	0.47	0
FAR2	3.49	3.5	3.53	3.37	3.77	3.59	3.78	3.51	3.58	3.39	2.91	2.54	2.94	2.62	2.86	3.36	4.37	4.1	3.88	4.09
AC012150.2	0	0	0	0	0	0	0	0	0	0	0	0	0	0	0	0	0	0	0	0
AC009318.4	0.3	0.31	0	0.52	0	0.3	0	0	0	0.33	0.33	0.31	0	0	0	0	0.27	0	0.25	0
AC009318.1	2.02	2.4	2.16	2.15	2.35	2.09	2.53	1.45	2.22	1.93	2.37	1.67	1.74	2	1.98	2.22	2.58	2.66	1.87	2.71
AC009318.3	0.77	1.28	0.9	0.72	0.54	0.55	0.56	0.99	0.84	1.18	0.33	0	0.95	0.55	1.04	1.15	0.87	0.67	1.1	0.97
AC009318.2	0.3	0.56	0.52	0.28	0.54	0.3	0	0	0	0.33	0.33	0	0.3	0	0.51	0	0	0.26	0.47	0.47
ERGIC2	4.29	4.35	4.33	4.3	4.2	4.24	4.34	4.27	4.49	4.37	4.28	4.23	4.33	4.52	4.45	4.23	4.34	4.23	4.34	4.47
OVCH1-AS1	0.18	0	0	0.17	0	0.48	0.18	0.19	0	0.36	0	0.19	0	0	0.56	0.16	0.16	0.15	0.28	0.4
OVCH1	0	0	0.22	0	0	0	0	0	0	0	0.26	0	0	0	0	0	0	0	0	0
TMTC1	0.57	0.49	0.46	0.46	0.56	0.64	0.66	0.23	0.24	0.84	0.54	0	0.4	0.21	0.52	0.28	0.28	0.42	0.34	0.18
AC009320.1	0	0	0	0	0	0	0	0	0	0	0	0	0	0	0	0	0	0	0	0
AC023511.3	0	0	0	0	0	0	0	0	0.34	0	0	0	0	0	0	0	0	0	0	0
AC023511.1	0	0	0	0	0	0	0	0	0	0	0	0	0	0	0	0.27	0	0	0	0
LINC02386	0	0.8	0	0	0	0	0	0	0	0	0	0	0	0.78	0	0	0	0	0	0
AC078776.1	0	0	0	0	0	0	0	0	0	0	0	0	0	0	0	0	0	0	0	0
IPO8	3.63	3.37	3.29	3.54	3.37	3.32	3.62	3.36	3.65	3.33	3.34	3.19	3.44	3.44	3.29	3.35	3.46	3.29	3.31	3.4
AC012673.1	0	0.31	0	0	0	0	0	0	0	0	0	0	0	0	0	0.27	0.27	0	0	0.25
CAPRIN2	4.37	4.13	4.33	4.34	4.58	4.27	4.02	4.32	4.56	4.44	4.8	4.46	4.62	4.23	4.02	3.43	3.98	4.32	4.21	3.91
AC010198.1	1.27	1.13	0.9	1.33	1.5	1.83	1.13	1.16	1.04	0.59	1.36	0.79	1.63	0.76	1.53	1.15	1.62	0.84	1.22	1.54
AC010198.2	4.32	4.08	4.3	4.56	4.33	4.29	4.3	4.82	4.79	5.05	4.99	5.19	5.11	4.89	4.8	4.24	4.09	4.16	3.86	4.01
TSPAN11	0	0	0.17	0.31	0	0.18	0	0	0.37	0.19	0.2	0.18	0.18	0	0.16	0	0.43	0.15	0.15	0.28
DDX11-AS1	2.42	2.37	3.11	3.2	2.76	2.69	2.5	1.96	2.49	2.39	1.48	1.13	1.71	1.37	1.16	2.2	2.6	2.54	2.24	2.68
DDX11	2.54	2.38	2.51	2.5	2.51	2.54	2.24	2.28	2.32	2.03	2.08	1.62	1.99	1.89	1.63	1.7	2.52	2.47	2.47	2.64
AC024940.6	0	0.31	0	0	0	0.3	0.31	0	0	0	0.33	0	0	0.3	0	0	0.27	0	0.47	0.47
SINHCAF	5.67	5.94	5.61	5.72	5.63	5.7	5.84	6.1	6.08	6	5.99	5.98	6.15	6.09	6.18	6.05	6.04	5.9	5.96	5.92
AC024940.1	0	0	0.52	0	0	0	0.78	0.32	0.34	0	0	0	0.3	0	0	0	0	0.48	0.65	0.25
LINC02387	0.87	0	0.83	0	0	0	0	0	0	0	0	0	0	0.87	0	0	0	0.77	0.75	0.75
DENND5B	4.12	4.08	4.1	4.05	4.22	4.05	4.2	3.85	3.87	4.15	3.83	3.5	3.43	3.68	3.87	4.26	4.38	4.54	4.49	4.53
AC068792.1	0.3	0.31	0	0.28	0.3	0	0.56	0	0	0	0	0.57	0.55	0	0.51	0	0	0.48	0	0.25
DENND5B-AS1	0	0	0	0	0.78	0.8	0	0.83	0.5	0.49	0	0.47	0	0	0	0.72	0.99	0	0	0.38
AC068774.1	0	0	0	0	0.3	0	0	0	0	0	0	0	0	0	0	0.27	0	0.26	0.25	0
ETFBKMT	0.31	0.31	0.83	0.15	0.3	0.16	0	0.17	0.62	0.33	0.34	0.32	0.56	0.16	0.62	0.14	0.28	0.14	0.37	0
AMN1	4.66	4.54	4.56	4.48	4.78	4.24	4.24	4.37	4.54	4.47	4.47	4.46	4.5	4.53	4.36	4.42	4.22	4.22	4.44	4.52
AC023157.3	3.16	2.89	3.14	3.17	2.93	3	2.99	3.16	3.52	3.23	3.78	3.87	3.84	4.35	3.83	3.19	2.48	2.66	2.83	2.87
H3F3C	0	0.31	0	0	0	0	0	0	0	0	0	0	0	0	0	0	0.27	0	0	0
LINC02422	1.48	1.71	1.62	1.8	2.02	1.88	1.9	2.11	2	1.78	2.32	2.38	2.67	2.18	2.33	2.93	1.92	1.86	2.42	1.68
RESF1	3.76	3.75	3.39	3.55	3.66	3.65	3.74	3.67	3.94	4.23	4.28	4.2	4.29	4.22	4.16	3.93	3.56	3.41	3.46	3.37
AC016957.2	0.77	0.56	0.28	0.28	0	0.95	0.31	0	0.61	0	1.03	1.3	0.77	1.25	0.88	0.27	0.5	0.48	0.47	0.65
AC048344.1	0	0	0	0	0.3	0	0	0	0	0	0	0	0	0	0	0	0	0	0	0
BICD1	4.94	4.91	4.54	4.73	5	4.81	5.01	4.81	5.08	5.02	4.85	4.81	4.97	4.61	4.96	4.7	4.65	4.47	4.2	4.2
AC048344.4	0.3	0.78	0.72	0.9	0.93	0.3	1.13	0.58	1.04	1.34	0.61	0.98	0.55	0.3	0.88	0.69	0.7	0.99	0	0.25
AC026356.1	0.77	1.28	0	1.2	1.37	0.76	0.78	0.8	1.21	1.01	1.03	0.79	1.4	1.11	1.53	0.86	1.17	1.25	0.65	0
AC026356.2	2.17	1.94	1.45	2.01	1.37	2.01	2.27	1.16	2.22	2.19	1.95	1.88	2.24	2	2.38	1.94	1.72	1.83	1.1	1.63
FGD4	4.37	4.26	4.62	4.52	4.63	4.56	4.39	4.54	4.61	4.43	4.34	4.3	4.39	4.12	4.27	4.64	5.15	5.34	5.06	5.23
DNM1L	4.17	4.04	4.24	4.17	4.11	4.09	4.18	4.27	4.22	4.22	4.21	4.18	4.12	3.96	4.09	4.19	4.26	4.25	4.31	4.2
AC084824.5	0	0	0.52	0	0	0	0.31	0.32	0.34	0.33	0.33	0.31	0.3	0	0	0	0.5	0.48	0.25	0.25
YARS2	3.67	3.69	3.32	3.52	3.71	3.41	3.84	3.66	3.56	3.47	3.73	3.97	3.98	4.09	4.04	3.59	3.66	3.65	3.51	3.65
AC084824.3	0.3	0	0	0	0	0	0	0	0	0	0	0	0	0.55	0.28	0.27	0	0	0	0
AC084824.4	0.55	0.56	0	0.52	0.3	0.76	0.78	0.58	0.84	0	0.83	0.57	0.77	0	0.28	0.86	0.5	0.48	0.65	1.1
AC087588.3	0	0	0	0	0	0	0	0	0	0	0	0	0	0	0	0	0	0	0	0
PKP2	2.81	2.64	2.79	2.81	2.97	3.11	2.77	2.95	3.02	3.08	3.08	2.68	2.59	2.93	2.75	3.19	3.45	3.71	3.87	3.63
AC087588.2	0	0	0	0	0	0	0	0.32	0.34	0.59	0	0	0	0	0.28	0	0	0.48	0	0.47
AC087311.2	0	0	0	0	0	0	0	0	0	0	0	0	0	0	0	0	0	0	0	0
SYT10	0	0	0	0	0	0	0	0	0	0	0	0	0	0	0.2	0	0	0	0	0
AC023158.1	0	0	0	0	0	0	0	0	0	0	0	0	0	0	0	0	0	0	0	0
AC023158.2	0	0	0	0	0	0	0	0	0	0	0	0	0	0	0	0	0	0	0	0
AC046130.1	0.55	0.31	0.72	0.9	0	0.3	1.13	0	0.61	0	0.61	0	0.3	0	0.88	0.27	0	0.26	0.25	0.47
ALG10	0.59	1.18	1.73	2.23	1.3	1	1.19	1.76	0.64	1.54	1.08	0.33	1.32	1.45	1.23	1.06	1.35	0.71	1.28	1.51
AC046130.2	0	0.31	0.52	0	0	0	0	0	0	0	0	0	0	0	0.28	0	0	0.26	0	0.25
AC140847.1	0	0	0	0	0	0	0	0	0	0	0	0	0	0	0	0	0	0	0	0
AC140847.2	0	0	0	0	0	0	0	0	0	0	0	0	0	0	0	0	0	0	0	0
AC079460.2	0	0	0	0	0	0	0	0	0	0	0	0	0	0	0	0	0	0	0	0
ALG10B	0.96	1.12	1.39	1.22	0.77	0.84	1.08	0.88	0.41	0.96	1.04	0.29	1.01	0.89	0.72	0.71	0.66	1.11	0.67	0.92
AC087897.2	0.3	0.31	0	0	0.54	0.3	0	0.32	0	0.33	0.33	0	1.12	0.94	0.28	0.27	0	0	0.25	0.25
CPNE8	3.43	3.61	4.05	4.11	4.03	4.04	3.62	3.83	4.14	4.33	4.19	4.45	3.89	4.17	4.23	3.95	4.3	3.81	4.11	4.32
CPNE8-AS1	0	0	0	0	0	0	0	0	0	0	0	0	0	0.64	0.6	0	0.59	0	0	0
LINC02406	0	0	0	0	0	0	0	0	0	0.62	0	0	0.58	0	0	0	0	0	0	0
KIF21A	3.81	3.57	3.55	3.81	3.78	3.69	3.8	3.82	3.71	3.76	4.02	3.73	3.81	3.57	3.51	3.54	3.46	3.7	3.7	3.88
AC121334.4	0	0	0	0	0	0	0	0	0	0	0	0	0	0	0	0	0	0	0	0
ABCD2	0	0	0	0	0	0.16	0.16	0	0	0	0	0	0	0	0	0	0	0	0.13	0
AC121334.3	0	0	0	0	0	0	0	0	0	0	0	0	0	0	0	0	0	0	0	0
C12orf40	0	0.56	0	0	0	0	0	0.32	0.34	0.59	0.61	0	0	0	0	0.49	0	1.25	0.65	0.47
SLC2A13	0.93	0.94	1.43	0.95	1.66	1.59	1.02	1.32	1.71	0.99	0.74	0.88	0.77	1.07	0.63	0.77	2.14	2.91	2.55	2.91
LINC02555	0	0	0	0	0	0	0	0	0	0	0	0	0	0	0	0	0	0	0	0
LINC02471	0	0	0	0	0	0	0	0	0	0	0	0	0	0	0	0	0	0	0	0
AC079630.1	0	0	0	0	0	0	0	0	0	0	0.33	0	0	0	0	0	0	0	0	0
LRRK2	0	0	0	0	0	0	0	0	0	0	0	0.22	0	0	0	0	0	0	0	0.09
MUC19	0	0	0.04	0.04	0	0	0	0	0	0	0	0	0	0	0.07	0	0	0.04	0	0
AC107023.1	0	0	0	0	0	0	0	0	0	0	0	0	0	0	0	0	0	0	0	0
CNTN1	0	0	0	0	0.3	0	0	0.17	0.18	0.33	0	0	0	0.31	0.15	0	0	0	0.13	0
AC015540.1	0	0	0	0	0	0	0	0	0	0	0	0	0	0	0	0	0	0	0	0
PDZRN4	0	0	0	0.41	0.23	0	0	0	0	0	0	0	0.24	0.61	0	0	0	0.38	0.19	0
AC090531.1	0	0	0.28	0	0.3	0	0.31	0	0	0	0	0	0	0	0	0	0	0	0	0
LINC02400	0	0	0	0	0	0	0	0	0	0	0	0	0	0	0	0	0	0	0	0
AC090630.1	0.55	0.31	0	0	0	0	0	0	0.34	0.33	0	0	0	0.3	0	0	0	0.26	0.25	0
AC006197.2	0	0	0	0	0	0	0	0	0.34	0	0	0	0	0.3	0	0	0	0	0.25	0
GXYLT1	2.4	2.96	2.91	2.71	2.66	2.73	2.4	2.76	2.71	2.58	2.75	2.5	2.73	2.3	2.4	2.21	3	2.92	2.9	2.91
YAF2	4.09	4.3	4.16	3.95	4.15	4.14	4.29	4.35	4.44	4.09	4.19	4.06	4.37	4.01	3.96	4.02	4.32	4.23	4.08	4.07
PPHLN1	4.51	4.58	4.34	4.31	4.55	4.48	4.48	4.49	4.69	4.49	4.62	4.64	4.61	4.48	4.55	4.47	4.42	4.27	4.57	4.26
ZCRB1	3.41	3.13	3.54	2.98	2.89	3.54	3.29	3.3	3.38	3.25	3.62	3.51	3.73	3.47	3.45	3.28	3.54	3.47	3.36	3.26
AC079684.1	0.3	0	0	0	0	0	0	0	0.61	0.33	0	0.31	0	0.3	0	0	0	0	0.25	0
PRICKLE1	0	0.17	0.3	0.15	0.44	0.45	0.46	0.33	0.19	0	0	0.17	0.17	0.17	0.41	0.15	0	0.14	0.26	0.38
AC079601.1	0	0	0	0.28	0	0	0	0.32	0	0	0	0	0	0.3	0	0	0.27	0	0	0
AC079600.3	0	0	0	0	0	0	0	0	0	0	0	0	0	0	0	0	0	0	0	0
LINC02402	0	0	0	0	0	0	0	0	0	0	0	0	0	0	0	0	0	0	0	0
LINC02451	0.3	0	0	0	0	0	0	0	0	0	0	0	0	0.3	0	0	0	0	0	0
LINC02450	0	0	0	0	0	0	0	0.66	0	0	0	0	0	0	0	0.57	0	0.55	0.53	0
AC012038.2	0	0	0	0	0	0	0	0	0	0	0	0	0	0	0	0	0	0	0	0
AC012038.1	0	0	0	0	0	0	0	0	0	0	0	0	0	0	0	0	0	0	0	0
LINC02461	0	0	0	0	0	0	0	0	0	0	0	0	0	0	0	0	0	0	0	0
ADAMTS20	0	0	0.13	0	0	0	0	0	0	0	0	0	0	0	0.13	0.12	0	0	0	0
PUS7L	2.04	2.22	2.23	1.95	2.39	1.83	2.26	2.12	2.23	2.38	2.22	2.25	2.53	2.35	2	1.89	1.95	1.82	2.08	2.09
IRAK4	2.47	2.27	2.73	2.65	2.31	1.95	2.23	2.27	2.48	2.68	2.28	2.63	2.47	2.15	2.56	2.05	2.17	2.61	2.37	2.2
TWF1	3.19	2.98	3.29	2.78	2.4	2.83	3.03	3.08	3.3	3.23	3.43	3.53	3.84	3.4	3.33	3.32	3.07	2.58	3.2	3.12
TMEM117	5.19	4.99	5.01	5.29	5.04	5.2	5.18	5.26	5.17	5.08	4.87	4.73	4.64	4.29	4.6	4.92	5.41	5.06	5.08	5.38
AC025030.2	0	0.31	0	0.52	0	0	0.31	0.32	0	0	0	0	0.3	0	0.28	0	0.5	0.48	0	0.25
AC025253.1	0	0	0	0	0	0	0	0	0	0	0	0	0	0	0	0	0	0	0	0
AC025253.2	0	0	0	0	0	0	0	0	0	0	0	0	0	0	0	0	0	0	0	0
NELL2	0.27	0.27	0.25	0	0	0	0.27	0	0	0	0	0	0.27	0.27	0	0.24	0	0	0	0.22
DBX2	0	0	0	0	0	0	0	0	0	0	0	0	0	0	0	0	0	0	0	0
AC008127.1	0	0	0	0	0	0	0	0	0	0	0	0	0	0	0	0	0	0	0	0
AC009248.3	0	0	0	0	0	0	0	0	0	0.33	0	0	0	0	0	0	0	0	0	0
ANO6	4.27	4.67	4.63	4.63	4.78	4.41	4.6	4.44	4.4	4.42	4.33	4.1	4.23	4.07	4.17	4.19	4.43	4.53	4.53	4.75
AC009248.2	0	0.31	0	0	0	0.3	0	0	0	0	0	0	0	0	0	0.27	0	0	0	0
AC079950.1	0	0	0	0	0	0.55	0	0	0	0	0	0	0.3	0.3	0	0	0	0	0	0
AC008124.1	1.4	2.03	1.2	1.33	1.98	1.11	1.54	2.31	1.96	1.83	1.74	1.15	1.52	1.82	1.53	1.7	1.89	1.98	1.44	1.23
ARID2	4.58	4.62	4.5	4.46	4.43	4.51	4.63	4.66	4.64	4.68	4.68	4.44	4.73	4.45	4.64	4.55	4.49	4.58	4.41	4.53
AC009464.1	0.3	0	0	0	0	0	0	0.32	0	0	0.33	0	0	0	0	0.27	0	0	0	0
SCAF11	4.84	4.69	4.85	4.84	4.84	4.9	5.06	4.94	4.96	4.99	4.98	4.72	4.85	4.98	4.86	4.84	4.92	4.83	4.71	4.82
SLC38A1	5.19	5.24	5.21	5.28	5.45	5.39	5.45	5.32	5.52	5.43	5.52	5.64	5.67	5.58	5.59	5.33	5.01	5.09	4.77	4.94
AC025031.3	0.3	0.31	0	0.52	0.54	0.3	0.56	0.58	0	0.59	0.33	0.31	0.3	0.55	0.51	0.27	0	0.48	0.25	0.25
SLC38A2	5.17	5.29	4.92	5.17	5.06	5.04	5.2	5.26	5.36	5.36	5.71	5.52	5.58	5.46	5.28	5.29	5.09	4.89	5.04	4.9
AC025031.2	0	0	0.28	0.52	0.54	0.55	0	0.32	0.34	0	0.33	0.57	0	0.3	0.28	0	0	0	0.47	0.82
AC008014.1	6	6.04	5.97	6.02	6.02	6.08	6.2	6.12	6.16	6.26	6.17	6.69	6.29	6.35	6.61	6.5	5.77	5.71	5.78	5.91
AC025031.1	0	0	0.52	0.28	0.3	0	0	0	0	0.33	0	0	0.3	0.55	0	0.27	0.5	0.26	0	0
AC025031.4	0.55	0.96	1.2	0.9	1.5	1.11	1.28	1.31	1.04	1.01	1.63	0.57	1.26	0.94	1.31	1.28	1.17	0.67	0.96	1.34
AC008035.1	0	0.56	0.28	0.52	0.3	0.3	0.78	0.32	0	0.33	0.33	0	0	0.3	0.51	0	0.27	0	0.47	0
SLC38A4	0.51	0.37	0.34	0	0	0.36	0.2	0	0.4	0.55	0.4	0.2	0.51	0.88	0.17	0.58	0.17	0	0	0.16
AC079906.1	0	0	0	0	0	0	0	0	0	0	0	0	0	0	0	0	0	0	0	0
AMIGO2	2.1	2.18	1.82	1.95	1.53	2.39	2.71	2.23	2.53	2.2	2.41	3.05	2.72	2.75	2.99	2.56	2.09	1.56	2.16	1.61
PCED1B	5.4	5.61	5.07	5.36	5.69	5.76	5.92	6.09	6.3	6.41	6.5	6.6	6.35	6.44	6.4	6.34	5.97	5.66	5.67	5.57
PCED1B-AS1	0.66	0	0.63	0	0.65	0.66	0.38	0.39	0.73	0.71	0	1.33	0.37	0.9	0.61	0.33	0.83	0.32	0.78	0
AC008083.2	1.52	1.28	1.33	0.72	1.24	1.4	0.56	1.16	0.34	1.48	0.61	1.15	1.12	0.76	1.31	0.86	0.87	1.25	1.22	0.97
AC008083.3	0.55	0.31	0.52	0	0.75	0.55	1.28	0	0.61	0.33	0.61	0	0.55	0.3	0.28	0.27	0	0	0.47	0
AC008083.4	0	0	0	0	0	0	0	0	0	0	0	0	0	0	0	0	0	0	0	0
LINC02416	1.13	1.58	0.79	0	0.82	0.48	0.49	0	0.53	0.89	0.52	0	1.36	0	0.77	0	0.43	0	0	0.72
LINC02156	1.93	1.53	2.16	0.52	1.9	1.73	1.28	1.79	0	2.72	2.04	1.78	1.52	0.94	0.51	2.22	1.17	0.84	1.33	0.47
RPAP3	3.04	2.83	3.14	2.72	3.09	3.23	3.04	2.82	3.16	2.96	2.77	3.12	3.09	2.84	2.62	3.05	2.83	3.22	3.22	3.12
AC004241.3	0	0	0	0.28	0.75	0	0.31	0	0.61	0	0.83	0	0.95	0	0	0.69	1.17	0.48	0.25	0.25
AC004241.1	0.3	0.56	0	1.2	0.54	0.3	0.31	1.31	1.04	0.33	0.33	0.98	0.55	0.76	1.18	0.69	0.5	0.48	0.25	0.25
ENDOU	0	0.39	0	0	0	0.69	0	0.41	0	0.41	0.42	0	0	0	0.63	0	0.35	0.33	0	0.32
AC004241.2	0	0	0	0	0	0	0	0	0	0	0	0	0	0	0.28	0.27	0	0	0	0
RAPGEF3	0.86	0.96	1.32	1.12	1.23	1.32	1.59	0.98	1.2	1.71	1.61	1.92	1.73	1.66	1.23	0.68	0.94	0.98	0.81	0.56
SLC48A1	3.5	3.04	3.34	3.45	3.43	3.21	3.29	3.04	3.16	2.99	3.06	3.07	3.01	2.82	2.75	2.75	2.64	2.88	2.96	2.85
AC004241.4	0	0	0	0	0	0	0	0	0	0	0	0	0	0	0	0	0	0	0	0
HDAC7	3.38	3.03	3.12	3.21	3.18	3.04	3.1	3.38	3.4	3.6	3.7	3.45	3.21	3.11	3.21	3	3.15	3.28	3.3	3.24
AC004466.1	0	0.31	0.52	0.52	0.3	0.3	0	0.32	0.34	0	0	0.57	0.77	0	0.51	0.49	0.27	0	0.65	0
AC004466.3	0	0	0	0	0	0.3	0	0	0	0	0	0	0	0.3	0	0.27	0	0.26	0	0
AC004466.2	0	0.31	0	0	0	0	0	0	0	0	0	0	0	0	0	0	0	0.26	0	0
LINC02354	0	0	1.11	1.11	0	0	0	0	0	0	0	1.2	0	0	0	1.06	1.08	0	0	0
VDR	2.67	2.42	2.91	2.7	2.63	2.55	2.3	2.38	2.2	2.58	2.77	2.36	2.31	1.71	2.15	1.76	2.8	2.53	2.52	2.67
AC121338.1	0.3	0	0.52	0.52	0	0	0	0.32	0	0.33	0	0.31	0.77	0	0	0	0	0.26	0	0
AC121338.2	0	0	0	0	0	0.55	0	0	0	0.33	0	0.57	0	0	0	0	0	0	0	0
TMEM106C	4.4	4.03	4.78	4.22	4.26	3.75	3.96	3.31	3.75	3.42	3.38	2.99	2.32	2.84	2.97	3.19	4.32	4.22	4.41	3.86
COL2A1	0	0	0	0	0	0	0	0	0	0	0	0	0	0	0	0	0	0	0	0
AC004801.5	0	0	0	0	0	0	0	0	0	0	0	0	0	0	0	0	0.27	0	0	0
AC004801.4	0	0	0	0	0	0	0	0	0	0	0	0	0	0	0	0.27	0	0	0	0
AC004801.3	0	0	0	0	0	0	0	0	0	0	0	0	0	0	0	0	0	0	0	0
AC004801.6	0	0	0	0	0	0	0	0.32	0	0	0	0	0	0	0	0	0	0	0	0
SENP1	2.7	2.38	2.57	2.58	2.28	2.69	2.58	2.32	2.64	2.56	2.64	2.31	2.33	2.47	2.17	2.23	2.39	2.55	2.65	2.67
PFKM	1.31	1.59	1.42	0.93	0.85	1.98	1.23	1.63	1.41	1.17	1.76	2.25	2.04	1.71	1.55	2.05	1.38	1.25	1.45	1.31
ASB8	1.68	1.82	1.83	1.6	2.17	1.91	2.04	2.07	1.16	2.11	1.91	2.06	2.2	2.27	2.38	2.28	2.07	1.52	2.13	1.98
AC074029.3	0	0	0	0	0	0	0	0	0	0	0	0	0	0	0	0	0	0.26	0	0.25
CCDC184	0	0	0	0	0	0	0	0	0	0	0	0	0	0	0	0	0	0	0	0
AC024257.3	0.3	0	0	0	0	0	0	0.32	0	0	0.33	0	0.3	0	0	0	0	0.26	0.25	0
OR10AD1	0	0	0	0	0	0	0	0	0	0	0	0	0	0	0	0	0	0	0	0
AC024257.1	0	0	0	0	0	0	0	0	0	0	0	0	0	0	0	0	0	0	0.25	0
AC024257.5	0	0	0	0	0	0	0	0	0	0	0	0	0	0	0	0	0	0	0	0
H1FNT	0	0	0	0	0	0	0	0	0	0	0	0	0	0	0	0	0	0	0	0
ZNF641	0.88	0.81	1.09	0.89	0.54	1.01	1.16	1.47	0.88	1.15	0.95	1.18	0.72	1.01	1	0.86	1.32	0.96	0.99	0.69
AC090115.1	1.52	0.56	1.45	0.9	1.5	1.52	1.76	2.24	1.5	1.72	0.83	1.3	1.74	1.92	1.31	1.94	1.17	1.25	1.71	1.63
AC024257.4	0	0	0	0	0	0.55	0	0.32	0	0	0	0	0.55	0	0	0.49	0.27	0	0.25	0
ANP32D	0	0	0	0	0	0	0	0	0	0	0	0	0	0	0	0	0	0	0	0
C12orf54	0	0	0	0.8	0	0	0	0	0	0	0	0	0	0	0.79	0.77	0	0	0	0
AC089987.2	0	0	0	0	0	0	0.31	0	0	0	0	0	0	0	0	0.49	0	0	0	0
OR8S1	0	0	0	0	0	0	0	0	0	0	0	0	0	0	0	0	0	0	0	0
OR5BS1P	0	0	0	0	0	0	0	0	0	0	0	0	0	0	0	0	0	0	0	0
LALBA	0	0	0	0	0	0	0	0	0	0	0	0	0	0	0	0	0	0	0	0
KANSL2	3.04	3.27	3.04	3.27	2.96	3.12	3.4	3.33	3.48	3.1	3.55	2.89	3.48	3.28	3.34	3.58	3.22	3.67	3.6	3.32
CCNT1	3.05	2.91	3.06	3.15	2.99	2.85	3.09	3.16	3.58	3.1	2.92	3.27	3.19	3.17	2.95	3.12	3.31	3.26	3.27	3.12
TEX49	0	0	0	0	0	0	0	0	0	0	0	0	0	0	0	0	0	0	0	0.25
AC117498.1	0	0	0	0	0	0	0	0	0	0	0	0	0	0	0	0	0	0	0.47	0
ADCY6	2.17	2.18	2.46	2.39	2.17	2.01	2.3	2.37	2.77	2.4	2.22	2.14	1.97	2.12	1.78	2.18	2.61	2.61	2.53	2.56
ADCY6-DT	0.67	0	0	0	0.66	0	0	0	0	0	0	0	0	0	0.62	0	0	0	0.57	0.57
CACNB3	2.21	2.04	2.01	2	1.79	2.08	2.17	1.88	1.78	1.66	2.49	1.62	2.02	1.28	2.29	2.05	1.9	1.84	1.87	1.99
DDX23	2.41	2.99	3.08	3.04	3.04	2.6	2.77	3.04	2.37	2.75	2.87	2.87	2.11	2.92	2.57	2.8	2.99	2.99	2.82	2.62
RND1	3.09	1.25	2.52	2.59	2.73	1.89	1.46	1.96	2.83	2.24	2.97	2.82	2.25	2.52	2.56	2.09	2.01	2.24	1.81	2.21
CCDC65	2.8	2.88	2.09	2.7	2.25	2.37	2.5	2.34	3.01	2.9	3.07	2.69	2.47	3.32	2.52	3.42	2.24	2.44	2.4	2.55
FKBP11	1.92	2.24	1.67	1.78	1.95	1.68	1.95	2.04	2.21	2.27	1.86	2.18	2.43	2.02	2.11	2.2	2.18	2.24	2.08	2.17
ARF3	3.73	3.9	3.83	3.7	3.59	4.1	3.87	3.86	3.65	3.61	3.71	3.9	3.75	3.84	3.7	3.58	3.27	3.27	3.64	3.32
WNT10B	0	0	0	0.38	0	0	0	0.43	0.45	0	0.45	0	0	0	0	0	0	0	0.34	0
WNT1	0	0	0	0	0	0	0	0	0	0	0	0	0	0	0	0	0	0	0	0
DDN	0	0	0	0	0	0	0	0	0	0	0.28	0	0	0	0	0	0	0	0.21	0
AC011603.3	0	0	0	0	0	0	0	0	0	0	0	0	0	0	0	0	0	0	0	0
DDN-AS1	1.62	0.76	0.71	0.97	1.88	2.15	1.64	1.5	1.73	1.09	1.11	1.81	0	1.02	2.33	1.49	1.34	1.29	1.09	0.65
PRKAG1	4.63	4.38	4.96	4.71	4.38	4.58	4.45	4.55	5.03	4.87	4.9	5.01	4.82	5.22	4.33	4.71	4.44	4.54	4.62	4.63
KMT2D	1.45	1.4	1.52	1.39	1.2	1.44	1.41	1.71	1.65	1.56	1.53	1.61	1.48	1.66	1.44	1.77	1.36	1.62	1.55	1.37
RHEBL1	1.11	1.46	2.08	0	1.09	1.72	1.98	1.5	0.72	1.81	0.72	1.14	0	1.44	0.6	0.59	0.6	0.98	1.27	1.75
DHH	0	0.21	0	0	0	0	0	0	0	0	0	0	0	0	0	0.18	0.19	0	0	0.17
AC011603.1	0	0	0	0	0	0	0	0	0.34	0	0	0	0	0	0	0	0	0	0	0
LMBR1L	2.81	3.2	3.24	3.03	2.82	2.13	2.78	3.03	2.95	2.85	2.83	2.74	2.63	2.62	3	2.41	2.08	2.02	1.82	2.27
TUBA1B	6.11	5.67	6.45	6.03	6.04	6.05	5.63	5.41	5.28	5.27	4.93	4.79	5.09	4.89	4.81	5.14	5.9	6.19	6.4	6.44
AC011603.2	2.62	3.1	2.91	2.72	2.88	2.87	2.75	3.31	2.52	2.48	2.91	3.1	2.62	2.9	3.39	3.37	2.94	2.52	2.7	2.58
TUBA1A	1.81	3.15	1.19	0.33	0.86	1.55	2.04	1.3	1.17	0	0	0.37	0	0.87	0.32	0.97	0	0.3	0.54	0.75
TUBA1C	5.23	5.05	5.12	5.2	5.34	5.21	4.99	5.08	5.23	5.17	5.4	5.5	5.38	5.58	5.48	5.38	5.61	4.93	5.38	5.3
AC010173.1	0.55	1.28	0.72	1.05	1.24	0.55	0.97	1.57	0.61	0.59	0.83	0.31	0.55	0.3	1.04	1.15	1.17	1.12	0.82	0.82
AC125611.3	0	0.31	0.72	0	0.54	0.55	0.78	0.58	0.84	1.01	0.61	0.79	0.3	0.76	0.88	0.49	0.5	0.26	1.33	0.25
AC125611.4	0.3	0	0	0	0	0	0	0	0	0	0.33	0	0	0.3	0	0	0	0	0.47	0
PRPH	0	0	0	0	0	0	0	0	0	0	0	0	0	0	0	0	0.44	0	0.41	0
TROAP	1.37	1.98	2.22	1.78	2.02	1.63	1.53	0.88	0.91	1.44	0	0.35	0.61	0.33	0.56	0.75	2.09	2.55	2.57	2.77
C1QL4	0	0	0	0	0	0	0	0	0	0	0	0	0	0	0	0	0	0	0.36	0
DNAJC22	1.72	0.74	1.72	1.57	1.62	1.79	1.33	1.7	1.41	1.38	1.19	1.83	1.31	1.09	1.62	1.51	2.26	1.25	1.98	2.44
SPATS2	5.34	5.07	5.26	5.21	5.17	5.26	5.11	5.14	5.32	5.05	5.04	4.94	4.88	4.62	4.93	4.81	5.09	5.23	5.23	5.06
AC020612.4	0	0	0	0	0	0	0	0	0	0	0	0	0	0	0	0	0	0	0	0
KCNH3	0	0	0	0	0	0	0.24	0.25	0.49	0	0	0	0.45	0.24	0	0	0	0.38	0.2	0.2
MCRS1	3.35	3.14	3.3	2.87	3.58	3.02	3.25	3.29	3.17	3.38	3.16	3.68	3.69	3.6	3.58	3.09	3.43	3.17	3.13	3.52
PRPF40B	3.19	3.59	3.3	3.23	3.44	3.27	3.53	3.41	3.27	3.76	3.26	3.27	3.71	3.85	3.99	3.6	3.1	2.97	2.98	2.96
AC020612.3	0	0	0	0	0	0	0	0	0	0	0	0	0	0	0	0	0	0	0	0
FAM186B	0.31	0.31	0.52	0	0	0.3	0	0.32	0	0.6	0.61	0.32	0.31	0.76	0.28	0.69	0.51	0	0.25	0
FMNL3	0.23	0.23	0.46	0.4	0.48	0.3	0.37	0.24	0.18	0.32	0.09	0.38	0.16	0.3	0.14	0.14	0.33	0.2	0.3	0.56
TMBIM6	5.87	5.81	5.72	5.86	5.77	5.74	5.91	5.81	5.59	5.75	5.87	5.95	6.05	6.05	5.89	5.78	5.82	5.63	5.75	5.9
NCKAP5L	2.23	1.99	1.47	1.46	1.95	2.13	1.63	1.67	2.21	2.07	1.21	1.85	2.03	2.07	1.87	2.19	1.63	1.45	1.48	1.36
BCDIN3D-AS1	0	0.78	0.29	0.28	0.55	0	0.31	0.32	0.61	0.33	0.34	0.99	0.96	0.77	0.51	1.29	0.88	1	0.47	0.98
BCDIN3D	1.09	0.75	1.18	0.7	1.57	1.49	0.3	1.13	0.59	0	1.59	1.12	1.09	1.36	1.15	1.47	1.27	1.1	0.79	1.51
AC131157.1	0	0	0	0	0	0	0	0	0	0	0	0	0	0	0	0	0	0	0	0
FAIM2	0	0.21	0.19	0	0.38	0.54	0.21	0	0	0.22	0.23	0.21	0	0.2	0.19	0	0.18	0	0.17	0
LINC02395	0	0	0	0	0	0	0	0	0	0.3	0	0	0	0	0	0	0.25	0	0	0.23
LINC02396	0	0	0	0	0	0	0	0.41	0	0	0	0	0	0	0	0	0	0	0	0
AQP2	0	0	0	0	0	0	0	0	0	0	0	0	0	0	0	0	0	0	0	0
AC025154.2	1.84	1.85	1.85	1.75	2.28	2.24	1.95	2.16	1.21	2.27	2.13	1.67	1.83	1.62	1.04	1.6	1.41	2.05	2.66	2.21
AC025154.1	0	0	0	0	0	0	0	0	0	0	0	0	0	0	0	0	0	0	0	0
AQP5	3.76	3.42	3.55	3.42	3.83	3.7	3.21	3.89	3.62	4.03	3.32	3.45	3.17	1.99	2.47	2.17	2.56	3.37	4.01	3.69
AQP6	0.19	0.37	0	0	0	0.19	0.2	0.38	0.4	0	0	0.2	0.19	0	0.17	0.17	0	0	0.16	0.55
RACGAP1	2.32	2.2	3.34	3.27	2.91	2.9	2.34	1.68	1.84	0.93	1.12	0.9	1.17	1.29	0.65	0.79	2.8	3.42	3.37	3.52
ASIC1	1.39	1.06	0.74	1.57	1.92	1.38	1.59	1.53	1.59	1.12	1.14	0.95	0.92	1.04	0.98	1.44	1.18	1.77	1.3	1.68
SMARCD1	2.78	2.97	2.97	2.93	3.17	2.86	3.06	3.35	3.39	2.84	3.21	3.39	3.03	3.44	2.78	2.89	2.99	2.52	3.22	2.82
GPD1	0.32	0.32	0	0.74	0.31	0.57	0.58	0.33	0	0	0.35	0.59	0.31	0.97	1.07	0.51	0.28	0.27	0.48	0.26
COX14	4.1	3.83	3.78	4.05	3.2	3.61	3.94	3.6	3.93	4.16	3.96	4.04	3.81	3.99	3.52	3.69	4.14	4.11	3.79	3.71
AC074032.1	2.83	2.79	2.78	2.9	2.74	3.12	2.99	3.27	2.64	2.78	3.3	2.97	3.16	3.15	2.99	3.29	3.01	2.24	2.79	2.75
CERS5	3.49	3.89	3.99	3.74	4.05	3.81	3.77	3.68	3.79	3.77	3.5	3.72	3.17	3.5	3.84	3.73	3.48	3.94	3.85	3.9
LIMA1	6.13	6.03	6.26	6.24	6.16	6.04	6.08	6.19	6.07	6.14	6.05	5.75	5.87	5.92	5.73	5.77	5.99	5.94	6.11	6.3
AC008147.2	1.93	2.03	1.85	1.84	1.9	1.73	1.86	1.69	1.36	1.83	1.5	1.56	1.74	1.39	1.53	1.78	2.18	1.98	2.02	1.88
AC008147.1	0.77	1.41	0.72	1.45	1.24	0.95	1.42	0.99	0.34	0.82	0.61	0.57	0.95	0.76	1.04	0.86	0.5	0.99	0	1.44
FAM186A	0.34	0.35	0.11	0.22	0.12	0.34	0.13	0.25	0.68	0.13	0.38	0.35	0.24	0.43	0.21	0.3	0.4	0.38	0.1	0.28
LARP4	4.31	4.04	4.07	4.13	4.23	4.09	4.14	4.16	4.32	4.07	4.19	4.21	4.3	4.11	4.18	4.03	4.2	4.1	4.03	4.27
DIP2B	3.97	3.8	4.14	3.96	4.32	3.97	3.77	3.91	4.2	3.91	4.1	3.8	4.07	3.82	3.91	4.03	4.5	4.65	4.46	4.42
ATF1	3.42	3.55	3.81	3.7	3.6	3.61	3.68	3.69	3.73	3.73	3.49	3.38	3.16	3.33	3.43	3.39	3.54	3.76	3.51	3.66
TMPRSS12	0.29	0	0.27	0	0	0	0	0	0	0	0	0	0	0.28	0	0	0	0	0	0
METTL7A	0	0.56	0	0.28	0.3	0	0.56	0	0	0	0	0	0	0	0	0	0	0	0	0.25
AC008121.2	0	0	0	0	0	0	0	0	0	0	0	0	0	0.3	0.28	0	0	0	0	0
HIGD1C	0	0	1.05	1.05	2.13	1.11	0	0	1.2	0	1.19	0	0	1.1	1.62	1	0	0	0	1.53
AC008121.3	0	0	0	0	0	0	0.31	0	0	0	0	0	0	0	0	0	0	0	0.25	0
SLC11A2	3.32	3.6	3.56	3.43	3.35	3.6	3.67	3.37	3.52	3.13	3.53	3.47	3.36	3.72	3.44	3.07	3.35	3.51	3.17	2.99
LETMD1	4.33	4.46	4.31	4.33	4.55	4.3	4.42	4.38	4.55	4.44	4.4	4.6	4.36	4.44	4.48	4.53	4.13	4.12	4.27	4.37
CSRNP2	1.61	1.62	1.33	1.32	1.06	1.21	1.81	1.13	1.31	1.69	1.31	1.04	1.01	1.69	1.41	1.22	1.35	1.08	0.94	0.94
TFCP2	5.18	5.13	5.18	5.26	5.25	5.09	5.19	5.02	5.13	5.09	5.14	5.2	5.18	5.16	5.18	5.22	5.22	5.23	5.23	5.14
POU6F1	0.72	0.61	0.57	0.78	0.59	0.72	0.48	0.35	0.66	0.51	1.01	0.62	1.2	0.82	0.43	0.54	0.66	0.82	0.71	0.71
AC139768.1	0.77	0.31	0.72	0.72	0.54	0.76	1.13	0	0.34	1.01	0	0.57	0.3	0.55	0.51	0.27	1.03	0.48	0.47	0.47
DAZAP2	4.03	4.15	4.27	4.05	4.01	4.38	4.13	4.43	4.35	4.37	4.31	4.55	4.56	4.43	4.36	4.25	4.57	4.2	4.09	4.4
SMAGP	2.93	2.79	3.22	3.31	3.1	2.92	3.03	3.9	3.52	3.68	3.81	3.67	3.66	3.24	2.93	3.56	3.75	3.48	3.1	3.81
BIN2	0	0	0.31	0	0	0	0	0	0	0.36	0.37	0	0	0.33	0	0	0.3	0.29	0.28	0
CELA1	0	0	0	0	0	0	0	0	0	0	0	0	0	0	0.76	0	0	0	0	0.7
GALNT6	1.07	0.64	1.1	1.33	0.85	0.86	0.36	0.66	0.39	0.2	0.82	0.65	0.75	0.75	0.58	0.88	1.07	0.94	1	0.93
SLC4A8	0	0.09	0	0.08	0	0	0	0.09	0.1	0.09	0.1	0.09	0.17	0.09	0	0	0.08	0.07	0.07	0.07
AC107031.1	0	0	0	0	0	0	0	0	0	0	0	0	0	0	0	0	0	0	0	0
SCN8A	0.25	0.47	0.3	0.43	0.39	0.32	0.33	0.26	0.36	0.1	0.19	0.09	0	0.32	0	0.35	0.64	0.97	0.69	0.91
AC068987.1	0	0	0	0	0	0	0	0	0	0	0	0	0	0	0	0	0	0	0	0
C12orf81	0	0	0	0	0	0	0	0	0	0	0	0	0	0	0	0	0	0	0	0
AC068987.2	0	0	0	0	0	0.3	0	0	0	0	0	0	0	0	0	0	0	0	0	0
FIGNL2	0	0	0	0	0	0	0	0	0	0	0	0	0	0	0	0	0	0	0	0.17
AC068987.3	0	0	0	0	0	0	0	0	0	0	0	0	0	0	0	0	0	0	0	0
FIGNL2-DT	0	0	0	0	0	0	0	0	0	0	0	0	0	0	0	0	0	0	0	0
ANKRD33	0	0	0	0	0	0	0	0	0	0	0	0	0	0	0	0	0	0	0	0
ACVRL1	0	0	0	0.21	0	0	0	0	0	0.25	0	0	0	0	0	0	0	0.19	0	0
ACVR1B	1.96	2.15	2.71	2.19	2.59	2.13	2.49	2.35	2.41	1.93	2.31	2.01	2.37	2.36	2.25	2.59	2.62	2.52	2.73	2.74
GRASP	0	0	0	0	0.54	0	0.31	0	0	0	0	0	0	0	0	0	0.27	0	0	0.25
NR4A1	2.3	1.91	2.59	2.29	2.18	2.5	1.97	1.83	2.07	2.04	1.67	1.6	1.63	1.62	2.13	2.3	3.55	3.77	4.21	4.13
AC025259.3	0	0	0.28	0.52	0.54	0.3	0	0	0.34	0	0	0	0.3	0.3	0	0.49	0.27	0.48	0.25	0.65
ATG101	3.46	3.64	3.53	3.46	3.01	3.95	3.6	3.47	3.34	3.07	3.77	3.57	3.51	3.66	3.77	3.15	3.52	3.45	3.45	3.64
AC025259.1	0	0.56	0.28	0.28	0.3	0.76	0	0.58	0.84	0.59	1.03	0.79	0.3	0.76	0.28	0.86	0.7	0.48	0.25	0.82
SMIM41	0	0	0.96	0.96	0	0	0	0	0	0	0	0	0	0	0.54	0.53	0	0	0	0
AC078864.1	0	0	0	0	0	0	0	0	0	0	0	0	0.3	0.3	0	0	0	0	0	0
LINC00592	1.42	0.65	2.74	2.2	1.39	1.08	1.71	2.51	0.7	0.68	2.24	1.73	2.11	1.4	1.81	2.13	0.99	1.52	1.24	1.24
KRT80	3.95	4.03	4.19	4.23	4.24	3.69	3.97	3.89	3.91	4.11	3.92	3.75	3.76	4.16	3.79	3.59	3.62	3.63	3.63	3.64
C12orf80	0	0.31	0	0	0	0	0	0	0.34	0	0	0	0	0	0	0	0	0	0	0
KRT7	2.29	1.67	2.2	2.53	2.25	2.62	1.86	1.71	1.55	1.74	1.54	2.45	1.84	1.43	2.03	0.46	1.88	2.42	2.28	2.73
KRT7-AS	0	0	0.85	0.84	0	0	0.91	0	0	0	0.97	0	1.19	0	0	0.81	0.47	0.45	0.77	1.47
KRT86	2.09	1.4	1.33	1.63	0	1.39	0.73	0	1.5	0.44	1.29	0.74	1.56	0.97	0	0.88	1.11	1.79	1.04	1.22
AC021066.1	1.27	1.85	2.23	1.45	0.93	1.73	1.28	0.58	0.84	0.82	1.03	0.57	0.95	0.94	0.88	0.69	1.03	1.75	1.33	1.1
KRT81	0	0	0.43	0.76	0	0.46	0.47	0.49	0	0	0.51	0.48	0.46	0.46	0.42	0	1.01	0.4	0	0.69
AC121757.2	0.55	0.96	1.2	1.33	0.75	1.4	1.13	0.58	1.36	1.18	1.85	1.56	1.74	1.39	1.63	1.94	0.87	1.66	1.54	1.44
AC121757.1	0.95	0	0.28	0.9	0.93	0.76	1.13	0.58	0.84	0.82	1.2	0.98	1.52	1.25	0.71	1.15	1.03	0.26	1.22	0.82
KRT83	0	0.48	0.44	0.44	0.46	0	0.84	0	0.52	0.51	0.9	0	0.83	0	0.77	0	0.43	0.73	0	0.4
KRT85	0	0	0	0	0	0	0	0	0	0	0	0	0	0	0	0	0	0	0	0
KRT84	0	0	0	0	0	0	0	0	0	0	0	0	0	0	0	0	0	0	0	0
AC078865.1	0	0	0	0	0	0	0	0	0	0	0	0	0	0	0	0	0	0	0	0
KRT82	0	0	0	0	0	0	0	0	0	0	0	0	0	0	0	0	0	0	0	0
AC055736.1	0	0	0	0	0	0	0	0	0	0	0	0	0	0	0	0	0	0	0	0
KRT75	0	0	0	0	0	0	0	0	0	0	0	0	0	0	0	0	0.38	0	0.35	0.35
KRT6B	0	0	0	0	0	0	0	0	0	0	0	0	0	0	0	0	0	0	0	0
KRT6C	0	0	0	0	0	0	0	0	0	0	0	0	0	0	0	0	0	0	0	0
KRT6A	0	0	0	0	0	0	0	0	0	0	0	0	0	0	0	0	0	0	0	0
KRT5	0	0	0	0	0	0	0	0	0	0	0	0	0	0	0	0	0	0	0	0
KRT71	0	0	0	0	0	0	0	0	0	0	0	0	0	0	0	0	0	0	0	0
KRT74	0	0	0	0	0	0	0	0	0	0	0	0	0	0	0	0	0	0	0	0
KRT72	0	0	0	0	0	0	0	0	0	0	0	0	0	0	0	0	0	0	0	0
KRT73-AS1	0	0	0	0	0	0	0	0	0	0	0	0	0	0	0	0	0	0	0	0
KRT73	0	0	0	0	0	0	0	0	0	0	0	0	0	0	0	0	0	0	0	0
KRT2	0	0	0	0	0	0	0	0	0	0	0	0	0	0	0	0	0	0	0	0
KRT1	0	0	0	0	0	0	0	0	0	0	0	0	0	0	0	0	0	0	0	0
KRT77	0	0	0	0	0	0	0	0	0	0	0	0	0	0	0	0	0	0	0	0
AC055716.3	0	0	0	0	0	0	0	0	0	0	0	0	0	0	0	0	0	0	0	0
KRT76	0	0	0	0	0	0	0	0	0	0	0	0	0	0	0	0	0	0	0	0
KRT3	0	0	0	0	0	0	0	0	0	0	0	0	0	0	0	0	0	0	0	0
KRT4	0	0	0	0	0	0	0	0	0	0	0	0	0	0	0	0	0	0	0	0
KRT79	0	0	0	0	0	0	0	0	0	0	0	0	0	0	0	0	0	0	0	0
KRT78	0	0	0	0	0	0	0	0	0	0	0	0	0	0	0	0	0	0	0	0
KRT8	7.99	8.04	7.81	7.93	7.87	8.08	8.07	8.16	8.04	8.08	8.34	8.32	8.29	8.14	8.02	7.8	8.09	7.81	8.05	8.02
KRT18	8.65	8.74	8.47	8.41	8.47	8.65	8.65	8.85	8.63	8.8	8.91	8.96	8.91	8.9	8.71	8.47	8.82	8.49	8.72	8.58
EIF4B	5.69	5.48	5.42	5.64	5.54	5.68	5.68	5.68	5.77	5.59	5.54	5.78	5.85	5.68	5.82	5.84	5.61	5.29	5.57	5.59
AC068888.2	1.4	1.41	0.52	1.05	0.75	1.4	0.78	0.8	0.61	0	0.33	0	1.26	1.11	0.71	1.01	0.5	0.67	0.25	1.1
AC068888.1	4.08	4.1	4.08	3.97	4.3	4.21	4	3.96	4.09	4.74	4.32	4.36	4.23	4.32	4.62	3.99	4	3.83	4.21	3.94
TNS2	2.74	2.88	3.23	3.02	2.64	2.7	2.92	2.68	2.71	2.71	2.43	2.17	2.26	2.33	2.26	2.22	2.47	2.76	2.61	2.27
SPRYD3	2.47	1.83	2.31	1.83	1.68	2	1.83	2.07	2.39	2.42	1.93	2.14	2.09	2.58	2.21	1.86	1.79	1.54	2.23	1.61
IGFBP6	6.03	5.68	6.03	6.12	5.91	5.79	5.95	5.82	5.57	5.46	5.47	5.57	5.43	5.04	5.36	4.99	5.16	4.92	5.22	5.11
SOAT2	0	0	0.94	0	0	0	0.42	0	0	0.44	0	0.76	0.73	0.73	0.68	0	0	0.36	0.62	0.35
CSAD	4.97	5.1	4.98	5	5.08	4.95	4.98	5.23	5.3	5.12	5.47	5.42	5.29	5.45	5.28	5.02	5.01	4.88	4.99	4.79
AC073573.1	0	0	0	0	0	0	0	0	0	0	0	0	0	0	0	0	0	0	0	0
ZNF740	1.34	1.09	1.23	1.17	1.17	1.13	1.2	0.93	1.34	1.31	1.03	1.05	1.24	1.28	1.34	1.51	1.19	1.05	0.98	1.17
ITGB7	1.49	1.95	1.66	1.28	2.17	1.48	1.63	2.09	1.59	1.7	2.55	1.38	1.02	1.18	1.51	0.74	0.54	0.72	0.7	1.04
RARG	2.93	2.65	2.68	2.97	2.85	3	2.88	2.55	2.87	2.64	2.62	2.43	2.81	2.19	2.8	2.75	3.2	2.38	2.88	2.6
AC021072.1	0	0	0	0	0	0	0	0	0	0	0	0	0	0	0	0	0	0	0	0
MFSD5	1.65	1.82	1.87	1.73	1.03	1.8	1.97	1.09	2.07	1.56	1.58	2.24	1.05	1.64	1.7	1.52	1.37	0.93	1.11	1.61
ESPL1	0.82	0.74	1.55	1.73	1.59	0.41	0.74	0.66	0.32	0.56	0	0	0.28	0.15	0.26	0.13	1.05	1.31	0.92	1.33
PFDN5	5.93	5.72	5.95	5.73	5.64	5.85	5.69	5.88	5.64	5.61	5.83	5.96	5.95	5.93	5.86	5.88	5.76	5.23	5.64	5.56
AC073611.1	0.3	0.56	0.28	0	0.3	0	0.31	0	0	0	0.61	0.31	0	0	0	0	0.5	0	0	0
C12orf10	2.38	1.53	1.67	1.75	2.21	2.31	1.86	1.57	1.96	1.83	2.51	2.14	2.5	2.16	2.87	2.16	1.52	2.05	1.71	2.27
AAAS	2.34	2.19	2.4	1.46	2.38	1.99	2.29	1.72	2.12	1.87	2.11	2.04	2.17	2.78	1.97	2.18	1.87	2.29	1.68	2.25
SP7	0	0	0	0	0	0	0	0	0	0	0	0	0	0	0	0	0	0	0	0
SP1	3.01	2.78	2.67	2.58	2.92	2.98	2.98	3	2.91	2.83	2.83	2.85	3.07	2.88	3.08	3.03	2.82	2.7	2.41	2.6
AMHR2	0	0	0	0	0	0	0	0	0	0	0	0	0	0	0	0	0	0	0	0.35
PRR13	4.49	4.64	4.66	4.59	4.47	4.38	4.51	4.46	4.41	4.67	4.41	4.87	4.41	4.66	4.59	4.66	4.74	4.8	4.7	4.71
PCBP2	5.63	5.49	5.52	5.63	5.46	5.73	5.64	5.62	5.54	5.71	5.75	5.8	5.64	5.85	5.59	5.65	5.66	5.7	5.73	5.57
PCBP2-OT1	0	0	0	1.71	1.14	0	2.26	0	1.91	1.88	1.25	1.19	1.79	0	1.08	1.05	0	1.03	1.59	1.01
MAP3K12	1.43	1.13	1.22	0.78	1.33	0.72	1.44	1.16	1.01	1.27	1.11	1.06	1.35	0.92	1.63	1.09	1.25	0.73	1.18	0.61
AC023509.3	0	0.78	0.28	0	0.3	0.76	0	0	0	0.33	0	0	0	0	0	1.39	0.27	0	0.25	0.25
TARBP2	1.57	2.2	1.83	1.49	1.34	1.74	2.64	1.8	2.03	1.83	2.17	1.79	2.18	1.35	1.8	1.44	2.05	1.87	1.69	1.84
NPFF	0	1.07	2.6	2.59	1.04	2.41	1.69	1.1	2.22	3.02	0	2.14	2.09	2.41	2.3	2.26	0.98	1.91	1.87	1.48
ATF7	3.43	3.53	3.87	3.72	3.83	3.72	3.65	3.65	3.59	3.82	3.75	3.67	3.62	3.32	3.45	3.62	3.89	3.96	3.84	3.74
AC023509.2	0.77	0.31	0.28	0.52	0	0.55	0.31	0.99	0.34	0.59	0	0.57	0.55	0.55	0	0.49	0	0	0.47	0
AC023509.6	2.45	2.93	3.07	2.72	2.47	2.67	2.59	1.99	2.52	2.48	2.75	2.92	2.91	2.3	2.95	3.22	2.63	3.3	2.94	3.01
ATP5MC2	4.36	4.35	4.46	4.27	4.42	3.92	4.24	4.52	4.13	4.4	4.28	4.5	4.55	4.47	4.4	4.48	4.36	4.08	4.07	4.36
CALCOCO1	2.88	2.5	3.05	2.65	2.91	2.6	2.44	2.49	3.12	2.65	2.71	2.95	2.94	3.17	2.74	2.73	2.75	2.8	2.84	2.72
AC076968.2	0	0.31	1.06	0.28	0.3	0	0.31	0.8	0.34	0.33	0	0.31	0.55	0.3	0	0.27	0	0.67	0	0
CISTR	0	0	0	0	0	0	0	0	0	0	0	0	0	0	0	0	0	0	0	0
AC076968.1	0	0	0	0	0	0	0	0	0	0	0	0	0	0	0	0	0	0	0	0
HOXC13-AS	0	0	0	0	0	0	0	0	0	0	0	0	0	0	0	0	0	0	0	0
HOXC13	0	0.7	0	0.36	0	0	0	0	0.43	0.74	0	0	0	0	0.35	0.34	0	0	0	0
HOXC12	0	0	0.27	0	0.52	0	0	0	0	0	0	0	0	0	0	0	0	0	0.24	0
HOTAIR	2.11	1.79	2.46	1.92	2.27	1.49	2.49	2.27	2.34	1.86	2.01	1.94	2.11	1.63	2.18	2.14	2.08	2.19	2.15	2.16
HOXC11	0	0	0	0.27	0	0.29	0.3	0	0	0.31	0	0	0	0	0	0	0	0	0.24	0.45
HOXC-AS3	0	0	0	0	0	0	0	0	0	0	0	0	0	0	0	0	0	0	0	0
HOXC10	0.45	0	0.43	0	0	0	0	0	0	0	0	0	0	0	0	0	0	0	0	0
HOXC6	1.9	1.71	2.3	1.71	1.29	1.79	1.47	2.14	1.92	1.78	2.01	1.62	0.99	1.56	2.19	2.01	1.86	1.89	2.33	2.01
HOXC-AS2	0.43	0	0	0	0	0.43	0.78	0	0	0	0	0	0	0	0.39	0	0	0	0	0
HOXC9	1.56	0.99	1.23	1.69	0.96	2.13	1.8	1.61	1.67	1.86	2.08	2.01	2.13	1.76	1.46	1.42	1.2	1.15	1.75	1.13
HOXC-AS1	0	0	0	0	0	0	0	0	0	0	0	0	0	0	0	0	0	0	0	0
HOXC8	0.93	0.38	0.36	0.64	0	0.68	0.39	0.71	0.42	0.41	0	1.17	0.68	0.67	0.63	0.61	0	0.59	0.58	0.58
HOXC4	2.14	1.66	1.92	1.75	1.17	2.27	1.67	2.21	1.28	2.09	1.54	1.87	0.89	1.64	1.11	1.85	2.57	2.83	2.92	2.79
AC012531.1	0.55	0	0	0.28	0	0	0	0.32	0	0	0	0	0.3	0.3	0.28	0.49	0.27	0	0.25	0.47
HOXC5	1.49	0.94	0.51	1.62	1.21	1.89	1.51	0.56	1.01	0.99	0	0.96	1.24	1.69	0	0.84	0.85	1.34	1.07	1.31
AC023794.1	0.3	0	0	0.28	0.75	0.3	0.31	0.8	0	0	0.61	0	0	0.3	0	0.27	0.27	0	0	0.47
AC023794.3	0	0	0	0	0.3	0	0	0	0	0	0	0	0	0	0	0	0	0	0	0
FAM242C	0.42	1.02	0	0	0.41	0	0	0	0	0.79	0.46	0.77	1.01	0.42	0	0.37	1.32	0.36	0.87	0.63
SMUG1	2.2	2.45	2.65	2.15	2.91	2.77	2.62	2.85	2.57	3.08	2.65	2.9	2.74	2.33	2.51	2.99	3.25	2.78	2.83	2.83
LINC02381	0.61	1.04	1.15	0.57	0.59	0.33	1.38	1.68	0.66	1.27	0.66	0.35	0.83	1.19	0.96	0.93	1.63	1.21	0.71	0.51
AC023794.6	1.12	0.78	0.72	1.05	0.75	0.3	1.13	0.99	1.63	1.72	1.2	0.57	0.3	0.76	1.04	1.15	1.41	0.99	0.82	1.34
AC023794.5	0	0	0	0	0	0	0	0	0	0	0.33	0	0	0	0	0	0	0	0	0
AC023794.2	0	0	0.28	0	0	0	0.31	0	0	0.33	0	0	0	0	0	0	0	0	0	0
CBX5	3.36	3.01	3.43	3.43	3.09	2.93	2.87	2.88	2.67	2.62	2.1	2.16	1.73	1.85	2.41	2.5	2.78	2.86	3.06	2.97
SCAT2	2.8	2.59	2.71	1.9	2.54	2.31	2.01	2.64	2.45	2.08	1.68	1.02	0.99	1.98	1.88	2.15	1.87	2.94	2.08	2.34
AC078778.1	0.55	0	0.28	0.28	0.3	0.3	0.97	0.32	0.34	0.33	0.83	0	0.95	0.3	0.28	0	0.5	0.26	0.47	0.65
HNRNPA1	4.61	4.54	4.52	4.61	4.61	4.62	4.62	4.67	4.56	4.39	4.68	4.65	4.61	4.71	4.71	4.87	4.61	4.57	4.79	4.8
NFE2	0	0	0	0	0	0	0	0	0	0	0	0	0	0	0	0	0	0	0	0
COPZ1	3.59	4	3.34	3.48	3.4	3.58	3.82	3.79	3.25	3.55	3.68	3.59	4.04	3.52	3.4	3.53	3.68	3.64	4.12	3.93
AC079313.2	0	0	0	0	0	0.3	0	0	0	0	0	0	0	0	0	0	0	0	0	0
AC079313.1	0	0	0	0	0	0	0	0	0	0	0	0	0	0	0.28	0	0	0	0	0
GPR84	0	0	0	0	0	0	0	0	0	0	0	0	0	0	0	0	0	0	0	0
ZNF385A	0.36	0.37	0.34	0.84	0	0.36	1.12	0.68	0	0.39	0	0	0	0	0.82	0.32	0.33	0	0.3	0.55
ITGA5	0	0	0	0	0	0	0	0	0	0	0.22	0	0	0	0	0	0	0	0	0.16
LINC01154	0	0	0	0	0	0	0	0	0	0	0	0	0	0	0	0	0	0	0	0
GTSF1	0	0	0	0	0	0.53	0	0	0	0	0	0	0	0	0	0	0	0	0	0
NCKAP1L	0	0	0	0	0	0	0	0	0	0.12	0	0	0.11	0	0	0	0	0	0	0
AC068789.1	0	0	0	0	0	0	0	0	0	0	0	0	0	0	0	0	0	0	0	0
PDE1B	0	0	0	0.19	0	0	0	0	0	0	0	0	0	0	0	0	0.18	0	0	0
PPP1R1A	0	0	0	0	0	0	0	0	0	0	0	0	0	0	0	0	0	0	0	0
LACRT	0	1.14	0	0	0	0	0	0	0	0	0	0	0	0	0	0	0	0	0	0
DCD	0	0	0	0	0	0	0	0	0	0	0	0	0	0	0	0	0	0	0	0
AC079310.1	0	0	0	0	0	0	0	0	0	0	0	0	0	0	0	0	0	0	0	0
MUCL1	0	0	0	0	0	0	0	0	0	0	0	0.3	0	0	0.27	0.26	0	0	0	0.24
TESPA1	0	0	0	0	0	0	0	0	0	0	0	0	0	0	0	0	0	0	0	0
AC027287.2	0	0	0	0	0	0	0	0	0	0	0	0	0	0	0	0	0	0	0	0
NEUROD4	0	0	0	0	0	0	0	0	0	0	0	0	0	0	0	0	0	0	0	0
OR9K2	0	0	0	0	0	0	0	0	0	0	0	0	0	0	0	0	0	0	0	0
OR10A7	0	0	0	0	0	0	0	0	0	0	0	0	0	0	0	0	0	0	0	0
OR6C74	0	0	0	0	0	0	0	0	0	0	0	0	0	0	0	0	0	0	0	0
OR6C6	0	0	0	0	0	0	0	0	0.62	0	0	0	0	0.56	0.52	0	0	0	0	0
OR6C1	0	0	0	0	0	0	0	0	0	0	0	0	0	0	0	0	0	0	0	0
OR6C3	0	0	0	0	0	0	0	0	0	0	0	0	0	0	0	0	0	0	0	0
OR6C75	0	0	0	0	0	0	0	0	0	0	0	0	0	0	0	0	0	0	0	0
OR6C65	0	0	0	0	0	0	0	0	0	0	0	0	0	0	0	0	0	0	0	0
OR6C76	0	0	0	0	0	0	0	0	0	0	0	0	0	0	0	0	0	0	0	0
AC122685.1	0	0	0.28	0.28	0	0.3	0	0	0	0	0	0	0	0.3	0	0	0	0	0	0
OR6C2	0	0	0	0	0	0	0	0	0	0	0	0	0	0	0	0	0	0	0	0
OR6C70	0	0	0	0	0	0	0	0	0	0	0	0	0	0	0	0	0	0	0	0
OR6C68	0	0	0	0	0	0	0	0	0	0	0	0	0	0	0	0	0	0	0	0
OR6C4	0.19	0.19	0	0	0	0.19	0	0	0	0	0	0	0	0.19	0	0	0	0	0	0
OR2AP1	0	0	0	0	0.54	0	0	0	0	0.6	0.61	0	0	0	0	0	0	0	0.47	0
OR10P1	0	0	0	0	0	0	0	0	0	0	0	0	0	0	0	0	0	0	0	0
AC009779.5	0	0	0.28	0	0	0	0	0	0	0.33	0	0	0.3	0	0	0	0	0	0.25	0
METTL7B	1.27	1.28	1.06	1.05	0.75	1.4	0.97	1.45	1.96	1.18	1.5	1.56	1.52	1.82	1.53	1.5	1.41	1.36	2.08	1.8
ITGA7	0.23	0.43	0	0	0.22	0	0	0.24	0	0.25	0.25	0.44	0	0.42	0	0.2	0.21	0.52	0	0.36
BLOC1S1	4.97	4.65	5.07	5.01	5.22	5.3	4.82	4.99	4.43	4.88	5.37	4.88	5.17	5.18	4.45	4.44	4.91	4.93	5.12	5.19
RDH5	3.79	3.76	3.58	3.88	3.86	3.2	4.02	3.57	3.94	3.67	4.09	3.79	3.62	3.02	3.15	4.09	4.37	3.51	3.93	3.77
CD63	6.4	6.41	6.34	6.35	6.28	6.33	6.25	6.4	6.26	6.14	6.46	6.54	6.65	6.51	6.55	6.06	6.09	5.84	6.11	6.27
AC009779.2	0.77	0.56	0.28	1.05	1.1	0.95	0.97	1.16	0.61	0.59	0.83	0.57	0.3	0	0.28	0.86	1.03	0.26	0.96	0.82
GDF11	0.73	0.42	0.39	0.3	0.4	0.5	0.42	0.61	0.88	0.12	0.13	0.43	0.5	0.41	0.38	0.44	0.53	0.57	0.56	0.56
SARNP	5.12	5.13	5.25	4.91	5.21	5.13	5.16	5.09	5.14	5.3	5.16	4.99	5.08	5.28	5.1	5.27	5.07	5.14	4.94	5.01
AC073487.1	0	0	0.28	0	0.3	0.3	0	0	0	0	0	0	0	0	0	0	0.27	0	0	0
ORMDL2	3.16	3.06	3.28	3.7	2.56	2.59	2.44	2.38	2.74	2.3	3.11	3.09	3.04	3.41	3.08	3.55	2.76	2.47	3.34	2.85
DNAJC14	1.3	1.84	1.33	1.59	1.47	1.29	1.31	1.34	1.39	1.37	1.78	1.71	1.58	1.57	1.85	1.75	1.7	1.65	1.47	1.99
MMP19	0.25	0.25	0.61	0.23	0.45	0	0.66	0	0	0.5	0	0	0	0.25	0	0	0	0.4	0	0.21
PYM1	4.11	4.13	3.23	3.84	3.92	3.95	2.84	3.64	4.16	4.12	3.79	4.01	3.49	4.33	4.44	4.53	4.05	3.98	4.1	3.98
DGKA	0.74	0.63	0.81	0.9	0.83	1.14	0.63	0.99	1.04	1.01	0.68	0.88	0.74	0.73	1.06	0.86	0.87	0.84	1.21	1.21
AC025162.2	0	0	0	0	0	0	0	0	0	0	0	0	0	0	0	0	0.27	0	0	0
PMEL	0.66	0.37	0.34	0.85	0	0.66	1.31	1.15	0	0.7	0	0.68	0.9	1.1	0.33	1.01	0.83	1.15	0.96	0.96
CDK2	2.66	1.71	2.37	2.95	2.5	2.21	2.75	1.48	1.81	1.78	2.15	1.61	1.82	1.91	1.01	1.97	2.64	2.46	2.75	2.6
AC025162.1	0	0	0	0	0	0	0	0	0	0	0	0	0	0	0	0	0	0	0	0
RAB5B	2.55	2.13	2.46	2.61	2.44	2.36	2.7	2.26	2.42	2.84	2.23	2.79	2.36	2.86	2.55	2.09	2.68	2.09	2.99	2.71
SUOX	0.78	1.3	0.59	1.22	1.55	1.48	1.19	1.1	0.85	1.82	1.49	1.09	1.57	1.47	1.09	1.07	1.19	1.04	1.12	1.12
IKZF4	0.97	0.87	0.71	1.25	1.13	1.15	0.87	0.78	1.15	0.67	1.49	0.65	1.06	0.49	1.07	1.2	1.06	0.94	1.22	1.29
AC034102.8	0	0	0	0	0	0	0	0	0.34	0	0	0	0	0	0	0	0	0	0	0
AC034102.3	0	0	0.28	0	0	0	0	0	0	0.33	0	0	0	0	0.28	0	0	0.26	0	0
RPS26	7.76	7.72	7.66	7.61	7.7	7.76	7.72	7.6	7.48	7.57	7.46	7.77	7.84	7.63	7.64	7.66	7.54	7.41	7.56	7.56
ERBB3	2.79	2.93	3.08	2.99	2.92	2.64	3.09	3.07	3.18	3.1	2.98	2.64	2.99	3.06	2.94	3.2	3.73	3.34	3.29	3.21
PA2G4	5.16	5.24	5.17	5.21	5.07	5.4	5.17	5.14	5.36	5.28	5.56	5.46	5.4	5.48	5.31	5.51	5.32	5.33	5.41	5.53
AC034102.4	0.3	0.56	0	0.28	0.54	0	0.56	0.58	0.61	0.33	0.61	0	0.77	0.55	0.51	1.01	0.7	0.26	0.25	0.82
RPL41	10.57	10.52	10.49	10.49	10.5	10.53	10.6	10.57	10.33	10.52	10.59	10.68	10.67	10.73	10.63	10.66	10.57	10.42	10.54	10.49
ESYT1	2.59	2.22	2.54	1.76	2.51	2.26	2.34	2.47	1.96	2.95	2.63	2.5	2.26	2.65	2.72	2.15	2.44	2.46	2.63	1.99
ZC3H10	0.27	0.5	0.25	0.89	0.38	0.27	0.5	0	0.16	0.42	0	0.4	0.27	0.49	0.45	0	0.86	0.12	0.58	0.42
AC034102.7	0	0	0	0	0	0	0	0	0	0	0	0	0	0	0.28	0	0	0.26	0	0
AC034102.6	0	0	0	0	0	0	0	0	0	0	0	0.31	0	0	0	0.49	0	0	0	0
AC034102.5	0.3	0	0.52	0.52	0.75	0.3	0	0.32	0.34	0.59	0.83	0.57	0	0.55	0.71	0.86	0.5	0.67	1.1	0.65
MYL6B	3.46	2.96	3.04	2.69	2.51	2.79	2.9	3.01	2.37	2.82	2.67	2.99	2.94	2.53	2.81	2.9	2.31	2.92	2.99	2.94
MYL6	7.34	7.4	7.43	7.55	7.39	7.34	7.22	7.25	7.14	7.38	7.11	7.21	7.09	7.12	7.17	6.97	7.28	7.24	7.58	7.51
SMARCC2	2.44	3.14	2.91	3	2.92	2.86	2.95	2.88	2.98	2.5	2.61	2.92	2.51	2.61	2.82	2.7	2.72	2.76	2.69	2.48
AC073896.4	0	0	0	0	0.3	0	0	0	0	0	0	0	0	0	0	0	0	0	0	0
RNF41	2.22	2.15	2.45	2.2	2.3	2.33	2.28	2.4	2.22	2.64	2.42	2.56	2.6	2.08	2.51	2.58	2.55	2.06	2.3	2.27
NABP2	2.1	3.09	3.11	2.26	2.32	2.23	2.49	2.3	2.23	2.77	2.59	2.28	2.23	3.05	2.79	2.5	2.33	2.26	2.94	2.59
SLC39A5	0	0.7	0	0	0	0	0	0	0	0	0	0	0	0	0	0	0	0	0	0.32
ANKRD52	1.63	1.48	1.17	1.35	1.21	1.28	1.02	1.11	1.43	1.4	1.37	1.5	0.94	1.5	1.41	1.5	1.18	1.23	1.51	1.51
COQ10A	1.68	1.88	2.09	2.74	1.44	1.86	1.7	2.09	0.99	1.95	1.3	0.94	2.17	1.85	1.57	1.54	1.56	2.11	1.81	2.08
AC073896.5	0	0	0	0	0	0	0	0.32	0	0.33	0	0	0	0	0.28	0	0	0	0	0
CS	4.13	4.08	4.08	4.09	3.94	4.04	3.94	4.2	4.36	4.2	4.08	4.1	4.37	4.29	4.15	4.17	4.2	4.19	3.88	3.97
AC073896.2	1.64	0.96	1.67	1.75	1.5	1.11	1.28	1.31	1.36	1.18	1.63	1.44	1.4	1.62	1.53	1.39	1.3	0.84	1.71	0.97
AC073896.3	0	0.78	0	0.28	0.3	0.3	0.56	0.8	0.34	0.82	0.61	0	0.3	0.76	0.51	0	0.7	0.67	0.47	0.25
CNPY2	4.42	4.72	4.55	4.45	4.52	4.46	4.77	4.51	4.3	4.78	4.5	4.6	4.62	4.85	4.46	4.48	4.57	4.33	4.37	4.31
PAN2	2.47	1.87	2.61	1.77	2.12	2.27	2.08	2.77	1.59	2.53	2.02	2.28	2.35	2.04	2.12	2.44	2.02	2.23	2.19	2.17
IL23A	0.77	1.95	1.85	1.2	2.53	2.17	0.78	0	0	0.82	0	0	0	1.26	1.53	0	0	1.13	0.65	0.66
STAT2	2.11	2.52	2.17	2.26	2.35	2.34	2.09	2.05	2.15	2.31	1.71	2.11	2.56	2.49	1.99	1.88	1.94	1.88	2.2	2.06
APOF	0	0	0	0	0	0	0	0	0	0	0	0.51	0	0	0	0	0	0	0	0
AC024884.2	0	0.56	0.52	0.28	0	0	0	0	0	0	0.33	0	0	0	0	0	0	0	0	0
TIMELESS	2.67	2.62	3.13	2.44	2.61	2.42	2.16	1.88	2.06	2.08	2	1.68	1.35	1.42	1.92	1.51	2.17	2.84	2.94	2.81
MIP	0.36	0	0	0	0	0	0	0	0	0	0	0.37	0	0	0	0	0	0.3	0	0
SPRYD4	0.8	0.5	0.81	0.7	0.73	0.68	0.5	0.44	0.61	0.8	0.54	0.88	0.68	0.74	0.79	0.77	0.73	0.42	1.03	0.64
GLS2	0.86	0.87	0.81	1.46	0.34	1.53	1.41	0.65	0.68	1.12	0.93	0.64	0.62	1.05	1.43	1.53	1.14	0.75	0.91	1.22
RBMS2	3.94	3.81	3.85	4.16	4.07	3.92	3.85	4.03	3.9	3.92	4.12	3.98	3.8	3.76	3.64	3.82	4.18	3.96	4.22	3.95
BAZ2A	3.39	3.59	3.53	3.37	3.39	3.32	3.63	3.58	3.41	3.29	3.57	3.72	3.49	3.65	3.42	3.42	3.28	3.26	2.92	3.48
ATP5F1B	5.31	5.24	4.81	5.18	4.98	5.32	5.19	5.33	5.11	5.37	5.1	5.37	5.57	5.37	5.4	5.25	5.35	5.15	4.98	5.26
PTGES3	5.56	5.2	5.43	5.45	5.64	5.36	5.51	5.31	5.6	5.68	5.56	5.53	5.6	5.62	5.53	5.6	5.79	5.46	5.44	5.68
NACA	4.32	4.36	4.27	4.36	4.21	4.44	4.24	4.43	4.32	4.37	4.56	4.65	4.51	4.49	4.37	4.75	4.4	4.06	4.37	4.13
PRIM1	2.6	2.87	3.65	3.26	3.79	3.06	2.95	3	2.64	2.39	2.73	2.22	2.29	2.27	1.46	2.43	2.85	3.56	3.74	3.06
HSD17B6	0.28	0	0.26	0	0	0.28	0	0.3	0.31	0.3	0	0	0	0	0	0	0.66	0	0	0
SDR9C7	0	0	0	0	0	0	0	0	0	0	0	0	0	0	0	0	0	0	0	0
RDH16	0	0	0	0	0	0	0	0	0	0	0	0	0	0.28	0	0	0	0	0	0.24
AC026120.3	0	0	0	0	0	0	0	0	0	0	0	0	0	0	0	0	0	0	0	0
GPR182	0	0	0	0	0	0	0	0	0	0	0	0	0	0	0	0	0	0	0	0
ZBTB39	0.66	0.67	0.72	0.28	0.42	0.76	0.44	0.99	0.48	0.46	0.33	0.45	0.76	0.43	0.79	0.59	0.79	0.67	0.46	0.56
TAC3	0	0	0	0	0	0	0	0	0	0	0.36	0	0	0	0	0	0.29	0	0	0
MYO1A	0	0	0	0	0	0	0	0	0.28	0	0	0	0	0	0	0	0.23	0	0	0
NEMP1	3.35	3.09	3.2	3.23	3.22	2.71	2.93	2.7	2.64	2.22	2.38	2.41	2.63	2.31	2.13	2.31	3.05	3.44	3.19	3.5
NAB2	2.58	2.59	1.89	3.05	3.11	2.5	1.88	2.14	2.64	2.6	3.24	2.31	3.1	2.33	3.06	2.72	2.57	1.98	2.19	2.04
STAT6	3.54	3.83	3.33	3.95	3.72	3.55	3.64	3.44	3.78	3.97	4	3.83	3.68	3.67	3.49	3.29	3.85	3.44	3.67	3.86
LRP1	1.61	1.76	1.4	1.64	1.58	1.43	1.4	1.76	1.57	1.95	1.67	1.89	1.56	1.75	1.51	1.43	1.66	1.78	2.21	1.86
LRP1-AS	0	0	0	0	0	0	0	0	0	0	0	0	0	0	0	0	0	0	0	0
NXPH4	1.3	0.8	1.43	1.74	1.64	1.49	1.31	1.34	0.86	1.13	1.15	1.09	1.67	1.28	0.99	1.18	1.84	1.5	1.47	3.13
AC137834.2	0.77	0.56	0.9	1.2	1.24	0.76	1.42	0.32	1.63	0.82	0.33	0.57	0.77	0.76	0.28	1.15	0.5	0.48	0.47	0
SHMT2	3.79	3.51	4.2	3.94	3.88	3.97	3.92	3.26	3.59	3.49	3.46	3.75	3.67	3.63	3.58	3.46	3.63	3.62	3.75	3.72
NDUFA4L2	0.69	1.51	1.09	1.7	0	0	0.7	2.07	0.75	1.21	0.75	0.71	0.68	2.54	0	2.39	0	1.02	2.16	1.32
STAC3	1.22	1.23	1.16	1.4	1.66	1.22	1.71	1.27	1	0.97	1.79	1.51	2.03	2.02	1.58	1.89	1.13	1.08	2.09	1.29
R3HDM2	5.23	5.32	5.41	5.31	5.52	5.28	5.37	5.46	5.64	5.38	5.51	5.46	5.33	5.36	5.63	5.45	5.25	5.28	5.44	5.32
AC126614.1	0	0	0	0	0	0	0	0	0	0	0	0	0.3	0.3	0.28	0	0.27	0.26	0	0
INHBC	0	0	0	0.27	0	0.29	0	0	0	0	0	0.56	0	0	0.27	0	0.49	0.25	0.25	0.46
INHBE	0	0.38	0	0.63	0	0.37	0.38	0	0	0.4	0	0	0	0.37	0.34	0	0	0	0	0
AC022506.2	0.3	0.31	1.06	0.72	0.3	0.76	0.78	0.32	0.61	0.82	1.36	0.57	0.95	0	1.31	0.49	0.87	0	0	0.25
GLI1	0.63	0.46	0.89	1.01	1.05	0.45	0.81	0.98	1.02	0.26	1.4	0.82	0.79	1.4	1.11	0.21	0.22	0.21	0.2	0.54
ARHGAP9	0	0	0	0.3	0	0	0	0	0	0	0	0	0	0.32	0.29	0	0	0	0	0
MARS	4.87	4.56	4.63	4.74	4.73	4.81	4.67	5.06	4.93	5.1	4.92	5.09	5.03	4.88	5.07	5.17	4.46	4.15	4.19	4.17
DDIT3	4.52	4.49	4.65	4.96	4.48	4.78	4.41	4.31	4.8	4.91	5.2	5.33	5.48	5.57	5.15	4.52	5.56	4.65	4.9	5.06
AC022506.1	0	0	0	0	0	0	0	0	0	0	0	0	0	0	0	0	0	0	0	0
MBD6	2.15	2.22	1.96	2.17	2.18	2.2	2.23	1.75	2.03	2	2.22	2.08	2.2	2.25	2.09	2.05	2.36	2.34	1.98	2.31
DCTN2	3.02	3.11	3.29	3.18	3.22	3.01	2.91	3.14	3.05	2.73	2.99	3.07	2.91	2.61	3.12	2.76	3.09	3.19	2.97	2.72
KIF5A	0	0	0	0.14	0	0	0	0	0	0	0	0	0.15	0	0	0	0.13	0	0	0
PIP4K2C	2.29	1.83	2.4	1.99	2.26	1.9	2.45	2.61	2.36	2	2.02	2.34	2.59	2.41	2.67	2	2.61	2.22	2.64	2.19
DTX3	0	0	0	0	0	0	0	0	0	0	0	0	0	0	0	0	0	0	0	0
ARHGEF25	0	0	0	0	0	0	0	0	0	0	0	0	0	0	0	0	0	0	0	0
AC025165.1	0	0	0	0	0	0	0	0	0	0	0	0	0	0	0	0	0	0	0	0
SLC26A10	0	0	0	0	0	0	0	0	0	0	0	0	0	0	0	0	0	0	0	0
B4GALNT1	0.48	0	0.17	0.16	0	0.18	0.18	0.35	0	0.19	0	0	0	0	0.16	0	0.16	0.15	0	0.15
OS9	2.75	3.15	2.59	2.81	2.93	2.74	3.02	3.1	3.08	2.82	3.04	3.02	3.21	3.04	3.12	3.41	3.18	3.21	3.31	3.24
AC025165.2	0.3	0.78	1.33	0.9	1.24	0.76	0.78	1.31	0.61	0.59	1.03	1.15	0.77	0.76	1.18	0.49	1.41	0.84	0.82	0
AGAP2	0.18	0	0.32	0.17	0	0	0	0	0.2	0.2	0	0	0	0.18	0	0	0	0.75	0	0
AGAP2-AS1	0.98	0.58	0	0	0	0	0.99	0	0	0	0	0	0	0	0	0.51	0	0.49	0.48	0
TSPAN31	2.53	2.64	2.44	2.33	2.28	2.19	2.34	2.05	2.26	2.29	2.38	2.36	2.31	2.65	2.75	2.31	2.28	2.17	2.5	2.24
CDK4	4.13	4.38	4.41	4.14	3.74	4.33	4.28	3.86	3.9	4.21	4.15	3.95	4.16	4.23	3.79	4.34	4.06	4.15	4.05	4.3
MARCH9	1.93	1.53	1.85	1.56	1.37	2.09	1.86	1.9	1.5	1.72	1.95	2.29	1.52	1.92	1.63	1.5	1.52	1.66	1.87	1.95
CYP27B1	0	0	0.62	0.34	0	0.89	0.37	0	0.72	1.17	0	0	0.36	0.65	0.83	1.32	0.59	0.78	0.76	0.55
METTL1	1.64	1.38	1.79	1.78	2.03	1.86	1.66	2.12	2.19	2.63	1.47	2.28	1.64	2.51	1.95	2.36	1.74	2.19	2.41	2.01
EEF1AKMT3	0.61	0.34	0.58	0.79	0.6	0.61	1.39	0.88	0.67	0.36	0.67	0.87	1.51	1.36	0.56	1.38	0.3	1.47	0.72	0.28
TSFM	2.82	2.58	2.67	2.66	2.78	2.75	2.18	2.7	2.38	2.43	2.37	2.53	2.93	3.29	2.85	2.46	2.19	2.6	2.56	2.51
AVIL	2.03	1.86	2.31	2.02	2.29	1.64	1.87	2	1.87	2.03	1.63	2.3	1.84	1.83	2.33	2.35	2.05	1.58	1.11	1.23
AC025165.5	0	0	0.52	0	0	0	0	0	0	0.33	0.33	0.31	0.3	0	0.28	0	0.27	0	0.25	0.25
AC025165.4	0	0	0	0.28	0.3	0.55	0	0	0	0	0	0	0	0	0.28	0.27	0	0	0	0
CTDSP2	2.12	2.14	2.47	1.98	2.36	2.31	1.93	2.13	1.96	2.31	0.89	2.12	2.07	2.06	2.73	2.39	2.22	1.93	2.48	1.95
AC083805.2	0	0	0	0	0	0	0	0	0	0	0	0	0	0	0.28	0	0	0.26	0	0
AC083805.1	0	0.31	0	0.28	0.54	0	0	0	0	0.33	0	0	0	0	0	0	0	0.26	0	0.25
AC083805.3	0	0	0	0	0	0	0	0	0	0	0	0	0	0	0	0	0	0	0	0
ATP23	0.3	0.31	0.28	0.72	0.29	0.76	0.31	0.58	0.33	1.01	0.6	0	0.55	0.55	0.5	0.68	1.16	0.83	1.71	0.65
GIHCG	0.72	0	0.38	0	0.71	0.4	0	0	0	0	0	0	0	0	0.37	0.36	0	0.35	0.34	0.34
LINC02403	0	0	0	0	0	0	0	0	0	0	0	0	0	0	0	0	0	0	0	0
AC020637.1	0	0.31	0	0.28	0	0	0	0	0	0.33	0	0	0	0.3	0	0	0.7	0	0	0.25
LINC02388	0	0	0	0	0	0	0	0.48	0	0.49	0	0	0	0	0	0	0.41	0	0.38	0
LRIG3	1.04	1.28	1.72	1.91	1.77	1.79	1.96	1.52	1.48	0.82	1.36	0.79	1.46	1.54	1.54	1.65	2.51	2.45	2.66	2.7
AC068305.2	0.3	0.31	0	0.28	0.54	1.11	0	0.58	0.61	0.59	0.33	0	0.55	0.55	0.51	0.27	1.03	0.26	1.44	0.82
AC046129.1	0	0	0	0	0	0	0	0.58	0	0	0	0	0	0	0	0	0	0	0	0
AC108721.2	0.3	0	0	0	0	0	0	0	0	0	0	0	0	0	0	0	0	0	0	0.25
AC108721.1	0	0	0	0	0	0	0	0	0	0	0	0	0	0	0	0	0.27	0	0	0
LINC02448	0	0	0	0	0	0	0	0	0	0	0	0	0	0	0	0	0	0	0	0
SLC16A7	1.44	1.69	1.55	1.49	1.01	1.11	1.61	1.46	1.36	1.3	1.15	0.59	0.98	1.06	0.99	1.15	1.69	1.64	1.32	1.61
AC080011.1	0	0	0	0	0	0	0	0	0	0	0	0	0	0	0	0	0	0	0	0
AC087883.2	0	0	0	0	0	0	0	0	0	0	0.33	0.31	0.3	0	0	0	0	0	0	0
AC090629.1	0	0	0	0	0	0	0	0	0	0	0	0	0	0	0	0	0	0	0	0
TAFA2	0.93	0.94	1.23	1.22	1.15	1.39	0.94	1.54	1.69	1.47	1.77	1.62	1.95	1.56	1.97	1.36	0.85	1.5	1.02	0.91
AC078789.1	0	0	0	0	0	0	0	0	0	0	0	0	0	0	0	0	0	0	0	0
USP15	3.32	3.41	3.46	3.65	3.51	3.41	3.26	3.47	3.46	3.57	3.45	3.27	3.59	3.6	3.58	3.58	3.35	3.4	3.39	3.31
MON2	3.48	3.68	3.67	3.77	3.63	3.54	3.79	3.47	3.73	3.76	3.73	3.69	3.59	3.58	3.48	3.7	3.67	3.68	3.63	3.67
AC079035.1	0	0	0	0	0	0.3	0	0	0	0	0.33	0	0	0	0.28	0	0	0	0.25	0
LINC01465	0	0	0	0	0	0	0	0.48	0	0	0.5	0	0.81	0	0	0.41	0	0.4	0	0.39
AC048341.1	2.51	2.98	2.95	2.57	2.74	3.12	3.15	2.89	2.7	3.11	2.86	2.14	3.2	3.25	2.99	2.7	2.04	2.24	2.7	2.27
AC048341.2	0.3	1.13	0	0.9	0.54	0.55	0.97	0.99	0.61	0.82	0.83	0.31	1.4	0.76	1.31	0.86	1.17	0.99	1.22	0.47
PPM1H	3.55	3.81	3.22	3.23	3.52	3.58	3.75	3.66	3.59	3.61	3.27	3.25	3.6	3.44	3.26	3.47	3.86	3.89	3.81	3.87
AC078814.1	0	0	0	0	0	0	0	0	0	0	0	0	0	0	0	0	0	0	0	0
AVPR1A	0	0	0	0	0	0	0	0	0	0	0	0	0	0	0	0	0	0	0	0
AC026116.1	0	0	0	0	0	0	0	0	0	0	0	0	0	0	0	0	0	0	0	0
DPY19L2	0.45	0	0	0	0	0.24	0.25	0	0	0	0.27	0	0	0	0.58	0.4	0	0.21	0.2	0
AC084357.2	0.3	0.31	0.28	0.52	0.54	0	0.56	0.8	0	0.82	0.33	0	0.77	0	0.51	0.49	0.5	0.26	0	0.25
RXYLT1	1.7	1.4	1.82	1.93	1.36	2.23	2.1	2.35	2.46	2.22	1.95	2.12	2.33	2.01	2.16	2.08	2.1	1.94	1.8	2.01
RXYLT1-AS1	0	0	0	0	0	0	0	0	0	0	0	0	0.5	0	0	0	0	0.43	0	0
SRGAP1	2.26	2.42	2.06	2.08	2.09	2.14	2.14	2.02	2.06	2.25	2.3	2.25	2.27	2.24	1.89	2.2	2.67	2.87	2.67	2.83
AC079866.2	0.3	0.56	0	0	0	0	0	0.58	0.34	0	0	0	0	0	0	0	0.27	0.26	0	0.25
AC020611.2	1.12	1.13	1.06	1.33	1.24	1.4	1.13	2.16	0.84	1.83	1.95	1.78	1.63	1.73	1.18	1.39	1.62	0.84	0.82	1.1
AC025576.3	0.55	0	0.52	0.52	0	0.76	0.31	0.8	0	0.33	0.33	0	0.55	1.25	0.28	0.27	0	0.26	0.65	0.47
AC025576.2	0	0	0	0	0	0	0	0	0	0	0	0	0	0	0	0.27	0	0	0	0
AC025576.1	0	0	0	0	0	0	0	0	0	0	0	0	0	0	0	0	0	0	0	0
C12orf66	1.12	1.53	1.45	1.33	1.61	1.63	1.54	1.69	1.5	1.72	1.5	2.06	1.4	2	1.31	1.87	1.97	1.57	1.63	0.65
C12orf56	0.22	0.22	0	0.2	0	0.22	0	0.23	0	0	0	0.23	0	0.21	0.52	0.19	0	0	0.18	0
XPOT	4.57	4.66	4.58	4.61	4.66	4.75	4.69	4.68	5.07	4.94	5.02	5	5.04	4.96	5.13	4.93	4.6	4.3	4.25	4.25
AC135279.4	0	0	0	0	0	0	0	0	0	0	0	0	0	0	0	0.27	0.27	0	0	0
TBK1	3.7	3.84	3.62	3.69	3.83	3.57	3.84	3.85	4.01	3.85	3.99	4	4.1	3.81	3.96	3.97	3.86	3.85	3.86	3.71
RASSF3	5.57	5.35	5.21	5.32	5.49	5.46	5.44	5.53	5.53	5.69	5.53	5.21	5.34	4.84	5.1	5	5.5	5.52	5.58	5.36
AC078962.2	0	0	0	0	0	0.3	0	0	0	0	0	0.31	0	0.55	0.51	0	0.27	0	0	0
AC078962.4	0	0	0	0	0	0	0	0.32	0	0.59	0	0	0	0	0	0	0	0.26	0	0
AC078962.1	0	0.31	0.28	0	0	0	0.56	0	0.34	0	0	0	0	0.55	0	0.27	0	0	0	0
AC078962.3	0	0	0	0.52	0.54	0	0	0.32	0	0	0.33	0.31	0	0.3	0.51	0.27	0.27	0	0.47	0.25
GNS	3.29	2.88	2.77	2.96	2.52	2.55	3.3	2.72	2.86	2.47	3.21	3.02	2.68	3	2.96	2.89	2.77	2.28	2.58	2.62
AC025262.1	0.3	0	0	0	0.3	0	0.31	0.32	0	0.33	0	0.31	0.55	0	0.51	0.69	0.27	0.26	0.47	0
TBC1D30	2.09	2.24	2.06	2.19	2.55	2.3	2.5	2.42	2.56	2.5	2.46	2.04	2.49	2.32	2.46	2.61	2.4	2.42	2.38	2.56
AC025262.4	0	0	0	0	0	0.3	0	0	0.34	0.33	0.33	0	0	0.3	0	0.27	0.5	0.48	0.25	0.65
LINC02389	1.49	1.01	1.21	0.8	1.83	1.77	2.29	1.83	2.06	1.77	1.59	2.59	2.07	1.84	2.32	2.47	2.4	1.68	1.31	1.21
LINC02231	0.76	0.77	0	0	0	0	0.77	0.8	0.83	1.33	0	0.79	0	0	0.7	1.14	0	0.66	0	0
AC135895.1	0	0.31	0	0	0	0	0	0	0	0	0	0	0	0	0	0	0	0	0	0
WIF1	0	0	0	0	0	0	0	0	0	0	0	0	0.42	0	0	0.37	0	0	0	0
LEMD3	3.79	3.67	4.29	4.08	4.27	3.99	4.08	4.28	4.28	3.71	3.87	4.01	3.7	3.79	3.92	3.95	4.11	4.07	3.97	4.28
AC026124.2	0.55	1.53	0.52	0.72	0.3	1.4	0.78	1.45	0.34	1.18	1.36	0.98	0.77	0.94	0.71	0.69	1.3	0.48	1.1	0.82
MSRB3	0.21	0	0.37	0.2	0	0.21	0.57	0.42	0.24	0.23	0	0.22	0.21	0.21	0.19	0.19	0.19	0.34	0	0.33
AC026124.1	0	0	0	0	0	0	0	0	0	0	0	0.31	0	0	0	0	0	0	0	0.25
AC025419.1	0.55	0.31	0.52	0.28	0	0	0.31	0.58	0.34	0	0	0	0.55	0.3	0	0	0.27	0.26	0.82	0
AC090023.1	0	0	0	0	0	0	0	0	0	0	0	0	0	0	0	0	0	0	0	0
LINC02454	0.44	1.06	1.58	0.99	1.25	0.77	0.45	0	0.85	1.11	1.13	0	1.47	1.04	0.97	0.39	1.37	1.14	0.37	0.37
AC090023.2	0.3	0	0	0	0	0	0	0	0	0	0	0	0.3	0	0	0	0	0	0	0
HMGA2	5.11	5.05	5.12	4.97	5.16	5.14	5.01	4.9	5.28	5.12	5.12	4.69	4.53	4.43	4.51	4.47	5.15	5.61	5.3	5.33
AC107308.1	0.3	0	0	0.52	0	0	0.56	0.32	0.34	0.59	0	0	0.3	0.55	0	0.27	0.27	0.48	0.25	0.25
HMGA2-AS1	2.74	2.61	2.65	2.83	2.08	2.87	2.66	3	2.92	2.98	2.73	2.57	2.05	2.29	2.54	2.43	3	3.03	3.12	2.56
AC090673.1	1.27	1.53	2.23	1.2	1.81	1.83	1.54	1.8	2.05	1.93	1.36	1.97	1.52	1.39	0.71	1.15	1.72	2.3	1.87	1.8
LINC02425	0	0	0	0	0	0	0	0	0	0	0	0	0	0	0	0	0	0	0	0
LLPH	1.43	1.68	1.63	0.69	1.13	1.52	1.69	1.58	1.78	1.66	2.09	2.12	1.82	2.03	1.68	1.65	1.12	1.41	1.43	0.89
LLPH-DT	1.74	2.19	2.69	3.56	2.14	3.19	3.03	2.57	2.64	0	0	1.78	1.74	2.16	1.63	2.02	2.37	2.98	2.75	2.75
TMBIM4	5.15	5.18	4.9	4.89	5.02	5.17	5.15	5.16	5.06	5.14	5.25	5.48	5.46	5.38	5.54	5.38	5.09	4.81	5.08	5.15
IRAK3	0	0	0.11	0	0.12	0	0	0	0	0	0.13	0	0	0	0	0	0	0	0	0.1
AC078889.1	0	0	0	0	0	0	0	0	0	0	0	0	0	0	0	0	0	0	0	0
HELB	2.37	2.22	2.34	2.38	2.29	1.94	2.17	2.59	2.61	2.81	2.75	2.37	2.42	3.12	2.87	2.9	2.48	2.54	2.53	2.42
GRIP1	0.51	0.65	1.21	1.2	1.91	1.27	0.9	0.92	1.37	0.69	0.71	1.39	1.09	0.64	0.17	0.99	1.25	1.21	1.32	1.03
AC073530.1	0	0	0	0	0	0	0	0	0	0	0	0	0	0.3	0	0.27	0	0	0.25	0
CAND1	3.25	3.22	3.21	3.24	3.29	3.39	3	3.21	3.33	3.31	3.01	3.25	3.14	3.06	3.16	3.2	3.44	3.52	3.34	3.49
AC078983.1	0.3	0.56	0.28	1.33	0.75	0.55	0.56	0	0.61	0	0.33	0	0	0.55	0.28	0.49	0.7	0.67	0.96	0.82
LINC02420	0	0	0	0	0	0	0	0	0	0	0	0	0	0	0	0	0	0	0	0
LINC02408	0.5	0	0	0	0	0.5	0.51	0.52	0	0	0	0	0.5	0.86	0	1.28	0	0	0	0.74
LINC02442	0	0	0	0	0	0	0	0	0	0	0	0	0	0	0	0	0	0	0	0
DYRK2	2.15	2.14	1.75	1.9	1.89	2.12	1.67	2.16	1.84	2.13	2.04	1.76	1.82	1.97	2.01	1.75	2.07	1.88	2.18	1.85
AC078777.1	0	0	0	0.28	0.3	0	0.31	0.58	0.84	0.33	0.33	0.57	0	0	0.71	0.49	0	0	0	0.25
LINC02421	0.3	0	0	0	0	0	0	0	0.33	0	0	0	0	0	0	0.27	0	0	0.25	0.25
LINC01479	0	0	0	0.41	0	0.44	0	0.46	0	0	0	0	0	0	0	0	0	0	0	0.37
IFNG-AS1	0	0	0	0	0	0.15	0	0.31	0.17	0	0.17	0	0	0	0	0	0.38	0	0	0
IFNG	0	0	0	0	0	0	0	0	0	0	0	0	0	0	0	0	0	0	0	0
IL26	0	0	0	0	0	0	0	0	0	0.8	0	0	0	0	0	0	0	0	0	0
IL22	0	0	0	0	0	0	0	0	0	0	0	0	0	0	0	0	0	0	0	0
MDM1	1.68	1.45	1.98	2.13	1.54	1.88	1.7	1.94	1.68	1.87	1.79	1.19	1.56	1.29	1.77	1.32	1.94	1.61	2.13	1.77
LINC02384	0	0.51	0	0.26	0	0	0	0	0.31	0	0.31	0	0	0	0	0	0	0.24	0.23	0
AC022511.1	0	0	0	0	0	0	0	0	0	0	0	0	0	0	0	0	0	0	0	0
AC008033.3	0.3	0.31	0.28	0	0	0	0.31	0	0.34	0	0.33	0.31	0.3	0.55	0	0.27	0.27	0.26	0	0.25
RAP1B	3.12	3.4	3.36	3.32	3.51	3.07	3.31	3.28	3.32	3.45	3.3	3.22	3.27	3.37	3.14	3.23	3.33	3.46	3.5	3.49
AC090061.1	0.3	0	0.28	0.28	0.3	0	0.31	0	0.34	0	0	0	0.3	0.3	0.71	0.69	0	0.48	0.25	0
NUP107	3.81	3.91	4.11	4.04	4.03	3.69	4.07	3.59	3.9	3.61	3.43	3.33	3.22	3.39	3.07	3.5	3.68	4.03	4.25	3.97
SLC35E3	0.77	0.81	0.76	0.75	0.94	0.65	0.67	0.52	0.68	0.53	0.5	0.56	0.54	0.95	1.03	0.75	0.96	0.9	0.71	0.8
MDM2	3.15	3.26	3.74	3.53	3.45	3.22	3.11	3.09	2.54	2.65	2.63	2.53	2.77	2.56	2.64	2.81	3	3.45	3.36	3.76
AC025423.1	0.95	0.56	0.52	0.72	0.3	1.11	0.31	0.58	0.34	0.33	0.33	0	0.55	0.3	0.28	0	0.27	0.26	0.65	0.47
AC025423.4	0	0	0	0	0	0.3	0	0	0	0	0	0	0	0	0	0	0	0	0	0
CPM	0.41	0.15	0.27	0.49	0	0.29	0.15	0.16	0.17	0.44	0.17	0.16	0.41	0.15	0.14	0.25	0.37	0.64	0.85	0.44
AC127894.1	0	0	0	0	0	0	0	0	0	0	0	0	0	0	0	0	0	0	0	0
CPSF6	3.45	3.61	3.33	3.36	3.58	3.62	3.39	3.68	3.59	3.44	3.41	3.42	3.66	3.41	3.38	3.57	3.5	3.54	3.51	3.39
AC020656.2	1.52	0.78	0.28	1.05	1.37	0.95	0.31	0.99	0.84	1.34	1.36	1.3	1.12	0.76	0.51	1.5	2.11	2.47	1.95	2.62
LYZ	5.6	5.68	5.52	5.69	5.9	5.5	5.52	5.78	5.54	5.82	5.81	5.67	5.84	5.55	5.51	5.47	6.75	6.86	7.28	7.21
AC020656.1	0.77	0.56	0.52	0.72	0.75	0.76	1.13	1.16	0.34	1.01	0.61	0.31	0.55	0.55	0.88	0.27	1.03	0.99	1.44	1.44
YEATS4	4.48	3.65	4.1	4.24	4.65	4.44	3.93	3.92	4.19	4.23	3.94	4.09	4.12	3.88	3.98	3.97	4.35	4.21	4.56	4.24
LINC02373	0	0	0	0	0	0	0	0	1.27	0.75	0.77	0	0	0	0	0	0	0	0	0
FRS2	3.83	3.9	3.78	3.83	3.79	3.88	3.73	3.62	3.82	3.79	3.6	3.88	3.64	3.65	3.64	3.51	3.88	3.89	3.91	3.98
CCT2	4.94	5.15	5.04	5.09	4.88	5.18	5.13	5.23	5.11	5.2	4.99	5.25	5.3	5.05	5.42	5.17	5.07	5.05	5.01	5.23
LRRC10	0	0	0	0	0	0	0	0	0	0	0	0	0	0	0	0	0	0	0	0
BEST3	0	0.49	0	0	0.47	0	0	0.7	0.53	0.52	0.53	0	0.48	0.26	1.05	0.6	0.61	0.22	0.72	0.22
AC025263.1	0.3	0	0	0	0.3	0.55	0.31	0	0	0.59	0.61	0.31	0	0.55	0.71	0.49	0.5	0.67	0.25	0.65
RAB3IP	3.86	3.84	3.86	3.82	3.74	3.66	3.64	3.8	3.97	3.72	4.07	4.07	3.99	3.87	4.14	3.82	3.86	3.75	3.9	3.71
MYRFL	3.12	2.8	3.36	2.95	3.36	2.78	2.77	3.68	3.49	3.94	4.24	4.66	4.5	4.46	3.79	4.46	5.11	5.3	5.25	5.34
AC025159.1	3.79	3.74	3.69	3.82	3.71	3.76	4.11	4.03	3.92	4.25	4.06	4.75	4.62	4.35	4.71	4.51	3.84	3.72	3.97	4.06
AC078922.1	0	0	0	0	0	0	0	0	0	0	0	0	0	0	0	0	0	0	0.25	0
LINC02821	0	0	0	0	0	1.17	0	0	1.27	1.25	1.93	1.86	1.18	0	1.09	0	0	0	1.02	0
LINC01481	0	0.56	0	0	0	0.3	0.31	0	0.34	0	0.33	0	0.55	0.3	0.51	0.27	0	0	0.47	0
AC092881.2	0	0.31	0	0.28	0	0	0.31	0.32	0.61	0	0.83	0	0	0	0.51	0	0	0	0.47	0
CNOT2	5.92	5.78	5.64	5.73	5.72	5.78	5.86	5.84	5.94	5.74	5.83	5.87	5.94	5.63	5.75	5.84	5.68	5.68	5.6	5.44
KCNMB4	0.95	1.07	1.78	1.36	1.7	1.25	1.07	0.58	1.36	0.88	1.02	0.4	0.39	0.38	0.5	0.49	0.63	1.5	1.25	1.82
AC025569.1	0.3	0.56	0.72	0.72	1.1	1.11	1.42	0.58	0	0.59	0.33	0.31	0.77	0.55	0.28	1.01	0.5	0.84	0.65	0.97
PTPRB	1.62	1.72	1.58	1.46	1.35	1.5	1.49	1.65	1.84	1.49	1.97	1.82	1.85	1.84	1.65	1.54	1.42	1.51	1.45	1.38
AC083809.1	0	0	0	0	0	0	0	0	0	0	0	0	0	0	0	0	0	0	0	0
PTPRR	0.89	1.2	0.48	0.83	0.5	0.51	1.2	0.74	0.31	0.55	0.77	0.92	0.28	0.28	0.65	0.8	0.65	0.62	1.45	0.61
AC123905.1	0	0	0	0	0	0	0	0	0	0	0	0	0	0	0	0	0.27	0	0	0
AC025575.1	0	0	0	0	0	0	0	0	0	0	0	0	0	0	0	0	0	0	0	0
AC025575.2	0.55	0.31	0	0.52	0	0	0	0.32	0	0	0	0.31	0	0	0	0.27	0.27	0.48	0.25	1.34
TSPAN8	3.67	4.36	3.75	3.9	3.64	4.11	4.04	4.26	4.13	4.57	3.44	3.99	4.04	3.66	3.48	4.37	5.65	5.94	6.36	6.14
LGR5	0.56	2.02	0.53	0.79	0.83	1.18	0.72	1.23	0.44	0.23	0	0.22	0.4	0.21	0.19	0.35	0.19	1.14	0.83	1.28
AC090116.1	0	0	0	0	0	0	0	0	0	0	0	0	0	0	0	0	0	0	0	0
AC078860.2	0	0	0	0	0	0	0.31	0	0	0	0	0	0	0	0	0	0	0.26	0	0
ZFC3H1	4.11	4.07	4.07	4.02	4	4.1	4.21	4.36	4.28	4.37	4.58	4.59	4.63	4.57	4.59	4.54	4.23	4.05	4.17	4.13
THAP2	1.11	1.59	1.05	0.54	1.7	1.31	1.23	1.98	1.51	1.17	1.3	2.03	0.99	1.71	1.31	1.59	1.74	0.87	1.45	0.74
TMEM19	1.02	1.03	0.88	1.2	1.09	0.33	0.48	1.32	1.37	0.99	1.44	0.74	1.19	0.92	1.39	0.83	1.31	0.9	1.03	0.71
AC011601.1	0	0	0	0	0	0	0	0	0	0	0	0	0	0	0	0	0	0	0	0
RAB21	1.64	1.58	1.61	2.08	1.52	1.81	1.59	1.71	1.92	2.12	1.95	1.94	1.87	1.92	1.82	1.85	1.95	1.78	1.87	1.53
AC089984.1	0	0	0	0	0	0	0	0	0	0	0	0	0	0	0	0.27	0	0	0	0
TBC1D15	3.49	3.76	3.83	3.64	3.83	3.98	3.97	3.57	3.53	3.63	3.86	4.05	3.93	4.12	3.51	3.94	3.79	3.67	3.83	3.67
TPH2	0.31	0	0.29	0	0	0	0	0	0.35	0	0	0	0	0.31	0.29	0.28	0	0	0	0
AC090109.1	0	0	0	0	0	0	0	0	0	0	0	0	0.3	0	0	0	0	0	0	0
TRHDE	0.09	0	0	0.09	0	0	0	0	0	0	0	0.1	0	0	0.16	0.08	0	0	0.08	0
TRHDE-AS1	0	0	0	0	0	0	0	0	0	0	0	0	0	0	0	0	0	0	0	0
AC133480.1	0	0	0	0	0	0	0	0	0	0	0	0	0	0	0	0	0	0	0	0
AC090503.2	0	0	0	0	0	0	0	0	0	0	0	0	0	0	0	0	0	0	0	0
LINC02444	0	0	0	0	0	0	0	0	0	0	0	0	0	0	0	0	0	0	0	0
AC090503.1	0	0	0	0	0	0	0	0	0	0	0	0	0	0	0	0	0	0	0	0
LINC02445	0	0	0	0	1.28	1.3	0	0	2.11	0	0	0	0	0	0	0	0	1.16	0	0
AC090015.1	4.75	3.93	4.48	4.9	4.66	4.5	4.38	4.61	4.57	4.67	3.94	4.27	4.35	4.32	3.85	3.91	5.52	6.3	6.51	6.02
AC136188.1	0	0	0	0	0	0	0	0	0	0	0	0	0	0	0	0	0	0	0	0.25
LINC02394	0	0	0.42	0	0	0	0	0	0	0	0	0	0.45	0	0	0	0	0	0	0
AC090502.2	0	0	0	0	0	0	0	0	0	0	0	0	0	0.3	0	0	0	0	0	0
ATXN7L3B	2.44	2.17	2.01	2.51	2.43	2.27	2.65	2.45	2.65	2.66	2.46	2.54	2.56	2.8	2.36	2.22	2.27	2.42	2.02	2.45
AC025257.1	0	0	0	0.28	0	0	0	0	0	0	0.33	0	0.3	0	0	0	0	0	0	0.25
AC073525.1	0	0	0	0	0.3	0	0	0.58	0.34	0	0	0	0	0	0	0.49	0.5	0	0.25	0
KCNC2	0	0	0	0.16	0.33	0.18	0	0	0	0	0	0	0.18	0	0	0	0	0	0.15	0
AC091534.1	0.3	0	0.28	0.28	0.3	0.3	0	0.32	0.61	0	0	0	0.3	0	0.28	0.27	0	0.26	0	0
CAPS2	3.37	3	3.33	3.41	3.21	3.34	3.36	3.05	3.02	3.46	2.65	3.32	3.2	3.11	3.44	2.75	2.55	2.42	2.87	2.51
AC121761.2	0.3	0.56	0.28	0.52	0	0.55	0.31	0	0.34	0	0.83	0.79	0	0	0	0.27	0	0	0.25	0
GLIPR1L1	1.8	2.87	1.45	2.62	2.55	1.8	1.54	2.31	0.76	1.23	0.76	1.84	1.8	2.23	1.08	2.41	1.91	1.03	1.33	1.83
GLIPR1L2	0.36	0	0	0	0	0	0.36	0.38	0	0.39	0.39	1.12	0	0.35	0.33	0.32	0.32	0.77	0.54	0.76
GLIPR1	1.81	2.02	2.09	2.49	2.36	1.75	1.98	2.2	1.57	1.32	1.34	1.43	1.17	1.9	1.49	1.4	0.74	0.51	0.69	1.02
AC121761.1	0.3	0.78	0	0.52	0.3	0.3	0.31	0.58	1.04	0.82	0.33	0.57	0.55	0.55	1.18	1.01	0.27	0.48	0.65	0.82
KRR1	2.18	2.22	2.29	2.26	2.15	2.13	2.38	1.85	2.14	2.1	2.02	2.29	2.11	1.94	2.25	2.34	2.07	2.03	2.1	2.24
AC078923.1	6.09	5.93	6.3	6.48	5.98	5.81	6	5.59	5.82	5.48	4.93	5.31	5.35	5.12	5.22	4.97	5.36	5.62	5.93	5.6
AC078820.2	0.95	0.78	0.52	0.52	0	0.55	0.31	0.99	0.34	0.82	0.61	0.31	0.3	0.55	0.51	0.86	0.27	0.26	0.82	0.97
AC078820.1	0	0	0.28	0	0.54	0.3	0	0.32	0	0.33	0	0	0	0.3	0	0.49	0	0.26	0.47	0.47
AC011611.2	0.3	0	0.28	0	0.3	0	0	0	0	0.33	0.33	0	0	0	0.28	0	0.5	0.26	0	0
PHLDA1	3.61	4.08	2.93	3.55	3.32	3.51	3.62	3.39	3.26	3.34	3.33	3.41	3.34	3.23	3.19	2.57	2.4	2.6	2.87	2.8
AC011611.3	0.3	0	0.28	0	0	0	0	0	0	0	0	0	0	0	0	0	0	0	0	0
AC011611.4	0.3	0.31	0.28	0.9	0.75	0	0.78	0	1.04	0.59	0	0.31	0.55	0.55	0.51	0	0.7	0.26	0.25	0.47
NAP1L1	4.92	4.84	4.73	4.66	4.72	4.86	4.89	4.69	4.66	4.76	4.56	4.79	4.67	4.62	4.6	4.65	4.74	4.7	4.72	4.76
LNCOG	0	0	0	0	0	0	0	0	0	0	0	0	0	0	0	0	0	0	0	0
BBS10	1.51	1.62	0.46	0.96	0.84	1.69	1.42	0.9	0.75	0.53	1.37	1.05	1.01	1.77	1.19	1.17	0.63	1.02	1	1
OSBPL8	4.52	4.55	4.49	4.72	4.44	4.22	4.4	4.37	4.08	4.29	4.28	4.18	4.42	4.19	4.36	4.43	4.25	4.51	4.49	4.42
AC107032.2	0.77	1.75	0.72	1.2	1.5	1.92	1.13	1.69	1.04	1.6	1.03	2.14	1.63	1.82	1.42	1.78	1.3	1.47	0.82	1.34
AC107032.3	0	0	0	0	0	0	0	0	0	0	0	0	0.3	0	0	0.27	0	0	0	0
ZDHHC17	3.28	3.59	3.47	2.88	3.31	3.43	3.27	3.38	3.27	2.95	3.07	3.09	3.21	3.46	3.33	3.33	3.5	2.97	3.31	2.94
CSRP2	0	0.2	0.49	0.18	0.19	0	0	0	0	0	0.21	0	0	0	0	0	0	0.16	0.16	0
AC124784.1	0	0	0	0	0	0	0	0	0	0	0	0	0	0	0	0	0	0	0	0
E2F7	3.92	3.57	4.05	3.97	4.23	3.98	3.79	3.38	3.38	2.85	3.33	2.15	2.15	2.98	2.54	1.91	3.55	4.02	3.71	3.85
AC079030.1	0.3	0.31	0	0	0	0	0	0	0	0	0	0.31	0	0	0.28	0	0	0	0	0
LINC02464	0	0	0.71	0	0	0	0	0	0	0	0	0	1.24	0	0.69	0	0	0	0	0
NAV3	1.86	1.66	1.13	1.63	1.45	1.44	1.46	1.28	1.73	1.73	1.69	1.85	1.71	1.39	1.52	0.9	0.65	0.62	0.61	0.81
AC073591.1	0	0	0	0	0	0	0	0	0	0	0	0	0	0	0	0	0	0	0	0
AC138331.1	0	0	0	0	0	0	0	0	0	0	0	0	0	0	0	0	0	0	0	0
AC073571.1	0.3	0	0	0	0	0	0	0	0.34	0	0.33	0	0	0	0	0	0.27	0	0	0
LINC02424	0	0	0	0	0	0	0	0	0	0	0	0	0	0	0	0	0	0	0	0
AC128707.1	0	0	0	0	0	0	0	0.32	0	0	0	0	0	0	0	0.27	0	0	0	0
AC130415.1	0	0	0	0	0	0	0	0	0	0	0	0	0	0	0	0	0	0	0	0
AC079362.1	0	0	0	0	0	0	0	0	0	0	0.33	0.31	0	0	0	0	0	0	0	0
AC068993.2	0	0	0	0	0	0	0	0	0	0	0	0	0	0	0	0	0	0	0	0
SYT1	1.85	2.8	0.99	0.63	0.3	1.69	1.77	0.46	0.73	0.17	0	0.17	0.44	0.43	0.51	0.14	0.14	0	0	0
AC090709.1	0.3	0.56	0	0	0	0	0	0	0	0.33	0	0	0	0	0	0	0	0	0	0.47
AC027288.3	2.83	3.49	1.94	2.68	2.84	2.87	3.69	3.07	2.92	2.72	3.1	2.97	2.77	3.22	3.17	2.56	2.63	1.98	2.02	2.48
AC027288.1	0	0	0.28	0	0	0	0.31	0	0	0	0	0	0	0	0.51	0	0	0	0	0
PAWR	4.78	4.83	4.63	4.79	4.86	4.86	4.79	4.79	5.02	4.98	5.06	5.14	4.98	5.07	5.09	4.86	4.73	4.81	4.62	4.72
AC073569.2	0.77	1.53	1.06	1.56	0.93	0.95	2.12	1.31	0.84	0.82	1.95	1.67	1.12	1.25	1.82	1.7	1.97	1.25	1.33	0.82
PPP1R12A	5.38	5.26	5.27	5.12	5.14	5.13	5.32	5.1	5.17	5.16	5.1	5.04	5.06	5.24	5.2	5.1	5.1	5.15	5.07	5.11
AC073569.3	0	0.56	0.28	0.28	0	0.3	0.78	0.32	0.34	0.33	0	0	0	0.3	0	0	0.27	0.26	0.47	0
AC073569.1	0	0	0.52	0	0.54	0.3	0	0	0.61	0.33	0	0	0	0	0.28	0.27	0	0.48	0	0
PPP1R12A-AS1	0	0.3	0	0.87	1.46	0.92	0	0.31	0	0.58	0.32	0.3	0.74	0	0.69	0.67	0.26	0.46	0.94	0.94
OTOGL	0.1	0.74	0.09	0.09	0	0	0.2	0.39	0.22	0.21	0.11	0	0.29	0.19	0.18	0.09	0.26	0.17	0.08	0.08
PTPRQ	0	0	0	0.11	0	0.12	0	0	0	0	0.14	0	0.12	0.12	0	0	0.11	0	0	0.1
AC074031.1	0	0	0	0	0	0	0	0	0	0	0	0	0	0	0	0	0	0	0	0
MYF6	0	0	0	0	0	0	0	0	0	0	0	0	0	0	0	0	0	0	0	0
MYF5	0	0	0	0	0	0	0	0	0	0	0	0	0	0	0	0	0	0	0	0
LINC01490	0	0	0	0	0	0	0	0.65	0	0	0	0	0	0	0	0	0	0.93	0	0
LIN7A	0	0	0	0	0	0	0.17	0	0	0.18	0.18	0.17	0	0	0	0.14	0.15	0	0	0
ACSS3	0.12	0.12	0	0	0.12	0	0.12	0.13	0	0	0	0	0	0	0	0.11	0.11	0.1	0	0
AC078955.1	0	0	0	0	0	0	0	0	0	0	0	0	0	0	0	0	0	0	0	0
PPFIA2	0	0	0.16	0	0	0.17	0	0	0	0	0.19	0	0	0	0.16	0.29	0	0.15	0	0
PPFIA2-AS1	0	0	0	0	0	0	0	0	0	0	0	0	0	0	0	0	0	0.65	0	0
AC069228.1	0	0	0	0	0	0	0	0	0	0	0.33	0	0	0	0	0	0	0	0	0
LINC02426	0	0	0	0	0	0	0	0	0	0	0	0	0.61	0	0	0	0	0	0	0
CCDC59	3.64	3.34	3.58	3.85	3.48	3.95	3.54	4.07	3.47	3.43	3.56	4.23	4.02	4.07	3.94	4.11	3.63	3.52	3.78	3.37
METTL25	3.19	3.42	3.72	3.51	3.88	3.48	3.32	3.14	3.64	3.6	3.38	3.06	3.66	2.93	3.48	3.35	3.79	3.69	3.89	4
AC089998.4	0	0	0	0.28	0	0	0	0	0	0	0	0	0	0	0	0	0	0	0	0
AC089998.2	0	0	0	0	0	0	0	0	0	0	0	0	0	0	0	0	0	0	0	0
AC089998.1	0	0	0	0	0.3	0	0	0	0	0	0	0	0	0	0	0	0	0	0	0
AC091214.1	0	0	0	0	0	0	0	0	0.34	0	0	0	0	0.3	0	0	0.27	0	0	0
TMTC2	5.25	5.42	5.18	5.26	5.59	5.44	5.48	5.42	5.72	5.72	5.62	5.62	5.49	5.35	5.24	5.01	5.21	5.46	5.24	5.44
AC090680.1	0	0	0	0	0	0	0	0	0	0	0	0	0	0	0	0	0	0	0	0
AC093025.1	0	0	0	0	0	0	0	0	0	0	0	0	0	0	0	0	0	0	0	0
AC090679.3	0	0	0	0	0	0	0	0	0	0	0	0	0	0	0	0	0	0	0	0
AC090679.2	0	0	0	0	0	0	0	0	0	0	0	0.31	0	0	0	0	0	0	0	0
SLC6A15	0	0	0	0	0	0	0	0	0	0	0	0	0	0	0	0	0	0	0	0
TSPAN19	0	0	0	0	0	0	0	0	0	0	0	0	0	0	0	0	0	0	0	0
LRRIQ1	0.62	0.75	0.59	0.99	0.94	0.34	0.35	0.51	0.38	0.2	0.2	0	0.18	0	0.16	0.55	0	0.29	0.82	0.15
ALX1	0	0	0	0	0	0	0	0	0	0	0	0	0	0	0	0	0	0	0	0
LINC02820	0	0	0	0	0	0	0	0	0	0	0	0	0	0	0	0	0	0.52	0	0
RASSF9	0	0.34	0.32	0	0.17	0	0.34	0	0	0.36	0.53	0.5	0	1.28	0.31	0.66	1.12	1.69	1.61	0.98
NTS	0	0	0	0	0	0	0	0	0	0	0	0	0	0	0	0	0	0	0	0
MGAT4C	0.08	0.04	0	0.04	0	0.12	0.04	0	0	0	0.05	0	0.04	0.04	0.24	0.04	0.04	0.03	0	0
AC016993.1	0	0	0	0	0	0	0	0	0	0	0	0	0	0	0	0	0	0	0	0
AC010196.1	0	0	0	0	0	0	0	0	0	0	0	0	0	0	0	0	0	0	0	0
LINC02258	0	0	0	0	0	0	0	0	0	0	0	0	0	0	0	0	0	0	0	0
AC079598.1	0	0	0	0	0	0	0	0	0	0	0	0	0	0	0	0	0	0	0	0
C12orf50	0	0	0	0	0	0	0	0	0	0	0	0	0	0	0.22	0.22	0	0.4	0	0
C12orf29	1.74	1.53	1.06	1.84	1.81	2.24	1.42	1.8	2.14	1.48	1.63	2.06	2.09	1.62	1.82	1.78	2.68	1.75	1.95	1.95
CEP290	2.26	2.46	2.22	2.15	2.21	2.45	2.16	2.46	2.15	2.28	2.86	2.28	2.27	2.27	2.37	2.74	2.12	2.06	2.19	2.28
TMTC3	2.37	2.17	2.34	2.09	1.83	2.11	2.04	1.92	1.98	2.11	1.89	1.9	1.6	1.96	1.71	2.18	2.26	2.46	2.45	2.48
KITLG	3.64	3.41	3.57	3.6	3.77	3.81	3.91	3.54	3.93	3.66	3.78	3.58	3.34	3.41	3.5	3.47	4.47	4.52	4.81	4.66
AC024941.2	1.64	1.53	0.72	1.45	1.37	1.4	1.86	2.08	1.63	1.01	2.05	1.97	1.83	1.39	1.42	2.09	2.68	2.24	2.02	2.09
AC024941.1	0	0	0.28	0	0	0	0	0	0	0	0.33	0.57	0	0.3	0	0.27	0	0.26	0	0
LINC02458	0.43	0	0	0.4	0.75	0.23	0.78	0.24	0	0.25	0.47	0.63	0.23	0	0.96	0	0.21	0.2	0	0.19
DUSP6	3.08	3.26	3.14	3.48	2.65	3.38	3.17	3.37	2.73	2.96	2.91	3.13	3.11	2.76	2.94	2.72	3.51	2.92	2.88	3.48
AC024909.1	0	0	0	0	0	0.3	0	0.32	0.61	0	0	0	0	0.3	0	0	0	0	0	0
AC010201.3	2.02	1.13	1.2	1.45	2.07	1.4	1.86	2.31	1.75	1.48	1.2	1.3	1.63	2.37	1.98	2.61	1.52	1.66	2.21	1.44
AC010201.2	0.3	0	0.52	0.72	0	0.3	0.56	0.32	0.34	0	0	0.31	0	0.3	0.28	0.86	0.27	0.26	0.47	0.82
AC010201.1	0.3	0.31	0	0	0	0	0	0	0.34	0.33	0	0	0.3	0	0.28	0	0	0.26	0	0
POC1B	2.55	2.6	2.74	2.33	2.39	2.61	2.67	2.46	2.56	2.56	2.33	2.13	2.04	2.27	2.43	2.16	2.41	2.87	3.11	2.93
GALNT4	1.24	1.4	1.33	1.09	1.37	1.31	1.07	1.19	0.81	0.37	1.33	1.18	0.96	1.14	0.98	0.96	0.88	1.44	1.14	1.58
POC1B-AS1	0.78	0.99	0.66	0.93	0.9	0.91	1.4	0.73	1.07	1.35	0.92	0.94	0.53	1.04	0.71	0.62	0.9	1.03	0.72	1.11
AC025034.1	0.77	0.96	0.72	0.9	0	0.3	0.78	0.8	0	0.59	1.03	0.31	0.55	0.76	0.71	0.49	0	1.25	0.96	0.82
ATP2B1	4.25	4.16	4.15	4.34	4.26	4.21	4.36	4.22	4.4	4.23	4.13	4.46	4.35	4.56	4.37	4.52	4.56	4.38	4.35	4.29
ATP2B1-AS1	0.85	0.49	1.08	1.07	0.66	0.68	1.15	0.28	0.74	0.9	0.53	0	0.85	1.13	1.18	1.15	0.77	0	0.98	0.41
AC009522.1	1.4	0.31	1.67	1.75	0.75	1.92	0.31	1.31	1.86	1.34	1.03	0.98	1.52	1.62	1.18	1.15	0.7	2.18	1.33	1.63
LINC02399	0	0.31	0	0	0	0	0	0	0	0	0	0	0	0	0	0	0	0	0	0
AC126178.1	0.3	0	0.28	0.28	0.54	0.3	0.31	0.32	0	0	0.61	0	0	0	0	0.49	0.5	0.26	0.65	0
LINC02392	0	0	0	0	0	0	0	0	0	0	0	0	0	0	0	0	0	0	0	0
LINC02822	0	0	0.18	0.17	0	0.35	0	0.2	0	0.2	0	0	0.19	0.5	0.17	0.31	0.17	0.16	0	0
AC084365.1	0	0	0	0	0	0	0	0	0	0	0	0	0	0	0	0	0	0	0	0
AC112481.2	0	0	0	0	0	0	0	0	0	0	0	0	0	0	0	0	0	0	0	0.47
AC112481.1	0	0	0	0	0	0	0	0	0	0	0	0	0	0	0	0	0	0	0	0
CCER1	0	0	0	0	0	0	0	0	0	0	0	0	0	0	0	0	0	0	0	0
LINC00615	0	0	0	0.56	0	0	0	0	0	0	0	0	0.6	0	0	0.54	0.55	0.52	0.51	0
EPYC	0	0	0	0	0	0	0	0	0	0	0	0	0	0	0	0	0	0	0	0
KERA	0	0	0	0	0	0	0	0	0	0	0	0	0	0	0	0	0	0	0	0
LUM	0	0	0	0	0.34	0	0	0	0	0	0	0	0	0	0	0	0.31	0.3	0	0
DCN	0	0.15	0	0	0	0	0	0	0	0	0	0	0	0	0	0	0	0	0	0
LINC02823	0	0	0	0	0	0	0	0	0.69	0	0	0	0	0	0	0	0	0	0	0
AC090016.1	0	0	0	0	0	0	0	0	0	0	0	0	0	0	0	0	0	0	0	0
AC126175.2	0	0	0	0	0	0	0	0	0	0	0	0	0	0	0	0	0	0	0	0
AC025254.1	0	0	0	0	0	0	0	0	0	0	0	0	0	0	0	0	0	0	0	0
LINC02404	0	0	0	0	0	0	0	0	0	0	0	0	0	0	0	0	0	0	0	0
AC090049.1	0	0	0	0	0	0	0	0	0	0	0	0	0	0	0	0	0	0	0	0
LINC01619	3.55	3.53	3.69	3.28	3.21	3.63	3.66	3.46	3.32	2.82	3.42	3.6	3.93	3.56	3.68	2.7	2.86	2.56	2.87	3.16
AC123512.1	0.3	0.31	0	0.28	0	0	0	0	0	0	0	0	0	0.3	0	0	0.27	0	0	0
AC025164.2	0.3	0	0	0	0	0	0	0	0	0	0	0	0	0	0	0	0	0	0.25	0
BTG1	3.82	3.7	3.35	3.5	3.39	3.46	3.48	3.84	3.47	3.66	3.57	4.09	3.98	3.57	3.66	2.97	2.95	2.53	2.7	2.92
AC025164.1	0.77	0.96	0.52	0.72	1.1	0.76	0	0.8	0.84	0.82	0.33	0.79	0.55	0.55	0.71	0.49	1.03	0.67	0	0.25
LINC02391	0.4	0.4	0	0	0.69	0	0	0	0.44	0	0	0	0	0	0	0	0	0	0	0.33
CLLU1OS	0	0	0	0	0	0	0	0	0	0	0	0	0	0	0	0	0	0	0	0
CLLU1	0	0	0.23	0.23	0.45	0	0	0.26	0	0	0	0	0	0	0	0	0	0	0	0
LINC02397	0	0	0	0	0	0	0	0	0.11	0	0	0	0	0.09	0	0.08	0	0	0	0
C12orf74	0.55	0.78	0.52	0.9	1.1	0.3	1.13	0.99	0.84	0.33	0.61	0.31	0	0.3	0.71	1.28	1.03	0.67	0.96	0.82
EEA1	3.75	3.52	3.76	3.44	3.7	3.64	3.47	3.58	3.34	3.44	3.2	3.14	3.58	3.03	3.12	3.28	3.28	3.54	3.57	3.62
LINC02413	0.86	0	0	0	0	0	0.87	0.89	0.93	0	0.93	0	0.86	0	0	0	0	1.24	0	0
AC138123.1	1.84	3.14	2.78	2.63	2.64	2.44	2.99	2.51	2.97	2.54	2.37	2.92	2.82	2.6	2.32	2.56	1.3	1.47	1.8	2.21
AC138123.2	0	0	0	0	0.3	0	0	0	0	0	0	0	0	0	0	0.27	0	0	0	0
LINC02412	0	0.4	0	0.36	0.38	0	0	0	0	0	0.43	0.41	0	0.39	0.64	0.35	0	0	0	0.33
AC124947.1	3.13	3.36	3.07	3.2	3.43	3.52	3.72	3.07	2.87	3.27	3.26	3.36	3.08	2.81	3.5	2.95	2.53	2.61	2.48	2.87
NUDT4	3.18	3.63	3.19	3.35	3.34	3.42	3.44	3.81	3.64	3.55	3.7	3.66	3.59	3.58	3.63	3.2	3.04	3.25	3.31	3.4
UBE2N	3.81	3.31	3.44	3.67	3.54	3.74	3.71	3.65	3.63	3.65	3.87	3.26	3.29	3.73	3.56	3.62	3.9	3.69	3.74	3.64
MRPL42	2.25	2.25	2.26	2.53	2.32	2.31	2.47	2.22	2.18	2.49	2.48	2.48	2.49	2.47	2.43	2.06	2.22	2.34	2.17	2.37
SOCS2-AS1	0.29	0.74	0.27	0.68	0.89	1.06	0.29	0.3	0.32	0.56	0.57	0.75	0.73	0.52	0.26	0	0	0	0.44	0
SOCS2	0.83	0.48	0	0	0	0.47	0.85	0.27	0.52	0.28	0	0	0.47	0	0.23	0.23	0.23	0	0	0
CRADD	5.7	5.94	5.39	5.14	5.74	5.68	5.9	5.42	5.4	5.01	5.37	5.79	5.09	5.22	5.55	5.41	5.41	5.25	5.3	5.56
AC012085.2	1.27	0.56	0.52	0.9	0.75	0.76	0.78	0.99	0.84	0.82	0.61	0	0.95	1.11	0.71	0.86	0	0.26	0.96	0.97
AC012464.2	0	0	0	0	0	0	0	0	0	0	0	0.31	0	0	0	0	0	0	0	0
AC012464.1	0.55	0	0	0	0	0	0	0	0.34	0	0.33	0	0	0	0.51	0	0.27	0	0	0.25
AC012464.3	0	0	0	0	0.3	0	0	0	0	0	0.33	0	0	0	0	0	0	0	0	0
PLXNC1	0	0.37	0.12	0.34	0.25	0.37	0.14	0	0	0.4	0.28	0.59	0.37	0.25	0.12	0.23	0	0.22	0.48	0.4
AC123567.2	0	0.31	0	0	0	0	0	0	0	0	0	0	0	0	0	0.27	0	0	0.25	0.25
AC073655.3	0	0	0	0	0	0	0	0	0	0	0	0	0	0	0	0	0	0	0	0
AC073655.1	0	0	0	0	0	0	0	0	0	0	0	0	0.3	0	0	0	0	0	0.25	0
AC073655.2	0	0	0	0	0	0	0.56	0	0.34	0	0	0	0.3	0.3	0.51	0.49	0	0	0	0.25
CEP83	4.51	4.42	4.58	4.54	4.55	4.81	4.67	4.98	4.84	4.72	4.82	4.51	4.77	4.7	4.5	4.45	4.75	4.7	4.43	4.49
CEP83-DT	0	0	0	0	0	0	0	0	0	0.71	0	0	0	0.37	0	0	0	0.32	0.78	0.31
AC023161.1	0	0	0	0	0	0	0	0	0	0	0	0	0	0	0	0	0	0	0	0
TMCC3	0.9	0.32	0.3	0.3	0.31	0	0	0	0	0	0.19	0.33	0.17	0.17	0	0	0	0.27	0.49	0.69
NDUFA12	3.31	3.16	3.62	3.08	3.31	3.18	3.29	3.25	2.82	3.33	3.19	3.61	3.59	3.57	3.69	3.69	3.77	3.19	3.63	3.48
NR2C1	3.82	3.87	4.07	4.09	4.08	3.55	3.79	4.03	3.73	3.55	3.61	3.95	3.66	3.73	3.48	3.85	4.08	4.11	4.32	4.01
FGD6	3.99	3.66	3.65	3.69	3.71	3.66	4.03	3.61	3.78	3.91	4.02	3.99	3.7	3.71	3.75	3.24	3.52	3.48	3.78	3.55
VEZT	4.74	4.67	4.85	4.93	4.78	4.99	5.02	4.73	4.84	4.9	5.05	4.97	4.85	5.06	4.81	4.84	4.69	4.86	4.78	4.64
AC084879.2	0	0	0	0	0	0	0	0	0	0	0	0	0	0	0	0	0	0	0	0
METAP2	4.33	4.14	3.96	3.88	4.12	4.07	3.73	4.02	4.33	4.38	4.34	4.13	4.2	4.2	4.15	4.48	4.15	4.13	4.28	4.29
USP44	0	0.62	0.17	0	0.33	0.18	0	0	0	0.2	0.2	0	0.18	0	0.16	0	0	0.29	0	0
NTN4	4.69	4.36	4.96	4.92	4.94	4.43	3.88	4.15	5.03	4.75	4.82	4.9	4.8	4.68	4.51	4.26	5.01	5.09	5.32	5.3
AC090001.1	0	0	0.9	0.28	0.3	0.3	0	0	0	0	0.83	0	0	0.3	0	0.27	0.27	0.84	0	0.47
LINC02410	0	0	0	0	0	0	0	0	0	0	0	1.46	0	0	0	0	0	0	0	0
SNRPF	6.16	6.09	5.91	6.08	5.8	6.1	6	6.35	6.19	6.26	6.06	6.26	6.09	6.18	5.94	6.21	6.15	6	6.3	6.09
CCDC38	0	0.36	0	0.6	0.35	0.64	0	0	0	0.69	0.39	0.37	0	0	0.81	0.57	0	0.56	0.3	0.3
AMDHD1	0	0	0.94	0	0	0	0.74	0.43	0.45	0	0	0	0.41	0	0	0	0.37	0.63	0	0
HAL	0	0.46	0.23	0.23	0	0.46	0.82	0.48	0.28	0.69	0	0	0.25	0.45	0	0.22	0.58	0.4	0	0.21
AC007298.2	0.55	0	0	0	0	0	0	0.32	0.34	0	0	0.31	0	0.3	0	0.27	0.27	0.26	0.65	0.25
LTA4H	2.04	2.42	2.66	2.37	2.61	2.46	2.36	2.37	1.93	2.21	2.02	2.04	2.4	1.7	2.04	2.24	2.55	2.41	2.62	2.6
AC007298.1	0	0	0	0	0	0	0.31	0	0	0	0	0	0	0	0.28	0	0	0	0	0
LINC02452	0	0	0	0	0	0	0.32	0	0	0	0	0	0	0.31	0	0.28	0	0	0	0.26
ELK3	2.24	2.26	2.38	2.1	2.52	2.38	2.22	2.15	2.27	2.18	2.32	1.6	2.38	1.9	1.97	1.27	1.9	1.95	1.44	1.97
AC008149.1	0	0	0	0	0	0	0	0	0	0	0	0	0	0.3	0	0	0	0	0	0
AC008149.2	0.3	0.31	0	0.28	0.3	0	0	0	0	0	0	0	0	0	0	0	0.27	0	0	0.25
CDK17	4.18	4.26	4.38	4.22	4.44	3.96	4.47	4.27	4.53	4.13	4.01	4.15	4.11	3.83	4.47	4.13	4.16	4.13	4.04	4.2
AC007513.1	0	0	0	0	0	0.3	0	0	0.34	0	0	0	0.3	0.3	0	0.49	0	0.26	0.47	0.47
CFAP54	0.1	0	0.19	0	0	0	0	0.11	0.12	0.11	0.12	0.21	0.1	0.1	0.18	0.09	0	0.32	0.08	0.24
NEDD1	2.5	2.65	3.03	2.69	2.93	3.03	2.78	2.47	2.54	2.29	1.59	1.32	2.14	1.87	1.91	1.87	2.41	3.02	3.15	2.84
AC007656.2	0	0	0	0	0	0.3	0	0	0.34	0	0.33	0	0	0.3	0	0.27	0	0	0	0
AC007656.1	0	0	0	0	0	0	0	0	0	0	0	0	0	0	0	0	0	0	0	0
AC007656.4	0	0	0	0	0	0	0	0	0	0	0	0	0	0	0	0	0	0	0	0
LINC02409	0	0	0	0	0	0	0	0	0	0	0	0	0	0	0	0	0	0	0	0
RMST	0	0	0	0.66	0	0	0	0	0	0.3	0	0	0	0	0.47	0	0.25	0	0.23	0
AC016152.1	0	0	0	0	0	0	0	0	0	0	0	0	0	0	0.28	0	0	0.48	0	0
AC008055.2	0	0	0	0	0	0	0	0	0	0	0	0	0	0	0	0	0	0	0	0
LINC02453	0	0	0	0	0	0	0	0	0	0	0.52	0	0	0	0	0	0.43	0	0.39	0
TMPO-AS1	1.06	0.73	0.49	0.85	0.28	0.72	0.29	0	0.57	0.56	0.57	0.54	0.52	0	0.48	0.96	0.66	0.79	1.04	0.77
TMPO	4.82	4.8	5.16	5.01	4.81	4.58	4.69	4.35	4.34	4.09	4.05	3.6	3.52	3.42	3.41	3.58	4.89	5.18	5.15	5.23
SLC25A3	3.44	3.5	3.57	3.46	3.54	3.73	3.43	3.54	3.38	3.55	3.72	3.74	3.73	3.83	3.81	3.87	3.76	3.44	3.67	3.74
IKBIP	1.33	1.93	3.08	2	2.06	1.46	2.42	1.64	1.43	1.54	0.64	0.61	0.59	0.58	0.75	0.52	1.88	2.06	2.02	2.23
APAF1	2.11	2.05	2.15	2.02	1.94	1.92	1.66	1.64	1.16	1.67	1.23	1.1	1.14	1.31	1.12	0.9	1.81	2.45	2.15	1.72
ANKS1B	0.43	0.43	1.38	0.28	0.42	0.16	0.56	0.17	0.18	0	0	0	0.16	0.3	0.27	0.38	0.5	0.37	0.46	0
AC069437.1	0	0	0	0	0	0.3	0.31	0	0	0	0.33	0	0	0	0	0	0	0.26	0	0.25
AC117377.1	0	0	0	0	0	0	0	0	0	0	0	0	0	0	0	0	0	0	0	0
FAM71C	0	0	0	0	0	0	0	0	0	0	0	0	0	0	0	0	0	0	0	0
AC078916.1	0	0	0	0	0	0	0	0	0	0	0	0	0	0	0	0	0	0	0	0
UHRF1BP1L	3.56	3.74	3.81	3.99	3.58	3.58	3.53	3.63	3.42	3.23	3.18	3.43	3.2	3.42	3.14	3.02	3.54	3.68	3.9	3.87
AC010203.2	0.3	0.31	0	0	0.3	0	0.31	0	0.34	0	0	0	0.3	0	0	0	0.5	0	0.47	0.25
ACTR6	3.75	3.38	2.93	2.64	3.22	3.08	3.34	2.73	2.89	2.68	2.42	3.25	2.89	2.18	3.41	3.08	2.52	2.98	2.57	2.95
DEPDC4	1.68	1.69	2.09	2.08	2.27	1.57	1.36	1.26	1.89	1.76	0.79	0.75	0.73	1.06	1.57	2.02	1.24	1.76	2.45	1.74
SCYL2	3.38	3.46	3.54	3.63	3.25	3.21	3.58	3.66	3.46	3.2	3.43	3.56	3.59	3.55	3.57	2.79	3.16	3.31	3.38	3.33
SLC17A8	0	0	0	0	0	0	0	0	0	0	0	0	0	0	0	0	0	0	0	0
NR1H4	0	0	0	0	0.31	0	0	0	0	0	0	0.33	0	0.32	0.29	0.28	0	0	0	0
GAS2L3	2.75	2.92	2.6	2.8	2.51	2.1	2.33	2.12	1.78	1.07	0.89	0.61	1.1	1.25	1.17	0.73	2.24	2.74	2.76	3.28
ANO4	0.22	0.42	0.21	0.21	0	0	0	0.23	0	0	0.25	0.23	0	0	0	0.19	0	0.19	0.18	0
AC138360.1	0	0	0	0	0	0	0	0	0	0	0	0	0	0	0	0	0	0	0	0
AC063947.1	0	0	0	0	0	0	0	0	0	0	0	0	0	0	0	0	0	0	0	0
SLC5A8	0	0	0	0	0	0	0	0	0	0	0	0	0	0	0	0	0	0	0	0
UTP20	2.02	1.72	1.67	2.02	2.05	1.73	1.89	2.11	1.99	1.96	2.11	2.04	2.02	2.32	2.28	1.9	1.84	1.87	1.98	2.08
ARL1	2.74	2.37	2.55	2.05	2.44	2.64	2.31	2.35	2.67	2.45	2.6	2.89	2.21	2.63	2.29	2.52	2.28	2.58	2.58	2.18
AC063948.1	0	0	0	0	0	0	0	0	0	0	0.33	0	0	0	0	0	0	0	0	0
SPIC	0	0	0	0	0	0	0	0	0	0	0	0	0	0.67	0	0	0	0.59	0	0
MYBPC1	0	0	0.21	0	0	0	0	0	0	0	0	0	0	0	0	0	0	0	0.19	0.19
AC117505.1	0	0	0	0	0	0	0	0	0	0	0	0	0	0	0	0.27	0	0	0	0
AC010205.1	0	0	0	0	0	0	0.31	0	0	0	0	0	0	0	0	0	0	0	0	0
CHPT1	1.33	1.34	1.27	1.86	1.21	1.42	1.25	1.73	1.53	0.94	1.09	1.04	1.23	1.41	0.38	2.39	2.92	2.76	3.09	2.92
SYCP3	0.26	0.26	0.45	0	0	0	0	0.5	0.53	0	0.29	0	0	0.48	0.44	0.23	0.77	0.41	0.21	0.4
GNPTAB	2.61	2.32	2.79	2.51	2.24	2.72	2.47	2.48	2.15	2.2	2.27	2.5	2.34	2.22	2.65	2.47	2.69	3.09	2.99	3.11
DRAM1	1.05	1.06	1.47	0.84	0.87	0.71	1.67	0.54	0.78	0.76	0.78	0.53	0.71	0.71	0.97	0.64	0.81	1.05	0.6	1.45
AC084398.2	0	0	0	0	0	0	0	0	0	0	0	0	0	0	0	0	0.27	0	0	0
AC079907.2	0	0	0	0	0	0	0	0	0	0	0	0	0	0	0	0	0	0	0	0
WASHC3	4	3.99	3.73	3.52	3.82	3.05	2.95	3.57	3.82	3.69	3.38	3.8	3.53	3.57	3.65	3.16	3.87	3.63	3.69	3.36
AC079907.1	0.55	0	0.52	1.56	0.75	0	0.56	0.8	1.04	0.33	0.83	0.57	0.3	0.94	0.28	0.27	0.5	0.67	0.47	0.97
NUP37	3.67	3.38	3.64	3.76	3.95	3.8	3.15	3.52	3.46	3.47	3.04	3.23	3.31	3	2.83	2.79	3.37	3.96	3.76	3.47
PARPBP	3.26	3.35	3.91	3.83	3.48	3.62	3.1	2.78	2.86	2.77	2.5	1.96	1.62	2.07	1.72	2.08	3.55	4.14	3.9	4.11
PMCH	0	0	0	0.92	0	0	0	0	0	0	0	0	0	0	0	0	0	0	0	0
HELLPAR	0.09	0.13	0.13	0.13	0.15	0.12	0.09	0.05	0.05	0.07	0.06	0.04	0.07	0.06	0.05	0.04	0.11	0.16	0.18	0.17
LINC02456	0	0	0	0	0	0	0	0.84	0	0	0	0	0	0	0	0	0	0	0	0
IGF1	0	0	0	0	0	0	0	0	0	0.15	0	0	0	0	0	0	0	0	0	0
LINC00485	0	0	0	0	0	0	0	0	0	0	0	0	0	0	0	0	0	0	0	0
PAH	0	0	0	0	0	0.25	0	0	0	0.28	0	0	0	0	0	0	0	0	0	0
AC026108.1	0	0	0	0	0	0	0	0	0	0	0	0	0	0	0	0	0	0	0	0
ASCL1	0	0	0	0	0	0	0	0	0	0	0	0	0	0	0	0	0	0	0	0
AC026108.2	0	0	0	0	0	0	0	0	0	0	0	0	0	0	0	0	0	0	0	0
AC068643.1	0	0	0.28	0	0	0	0	0	0	0	0	0	0	0	0	0	0	0	0	0
AC068643.2	0	0	0	0	0	0	0	0	0	0	0	0	0	0	0	0	0	0	0	0
C12orf42	1.26	1.04	1.39	0.97	0.42	1.26	1.28	0.8	1.56	0.81	1.35	0.79	0.43	0.76	1.17	1.5	0.95	1.61	1.94	1.1
AC084364.3	0	0	0	0	0	0.3	0	0.8	0	0.33	0	0	0.3	0	0.51	0.27	0.27	0	0	0.25
LINC02401	0	0	0	0	0	0.31	0	0.32	0	0	0	0	0	0	0	0	0	0	0.26	0
STAB2	0	0	0.11	0.22	0	0.12	0.24	0.25	0.26	0.37	0	0	0.34	0	0.31	0	0.21	0.29	0.19	0.1
AC025265.2	0	0	0	0	0	0	0	0	0	0	0	0	0	0	0	0	0	0	0	0
AC025265.3	0	0	0	0	0	0	0	0	0	0	0	0	0	0	0	0	0	0	0	0
AC025265.1	0	0.96	1.06	1.2	0.54	0.76	0.56	0.8	0.61	0.82	0.33	0.57	1.12	0.76	0.88	0.86	0.5	0.67	0.65	1.34
NT5DC3	2.64	2.91	3.02	2.81	2.88	2.72	2.62	3.11	3.08	2.4	2.84	2.54	2.73	2.8	3.1	2.89	3.36	3.52	3.24	3.51
AC012555.2	0	0.31	0.9	0.28	0	0	0	0.32	0.34	0.33	0	0.31	0	0.3	0	0.49	0	0	0	0.25
AC012555.1	0	0	0	0	0	0	0	0	0.34	0	0.33	0	0	0	0	0	0.27	0.26	0.25	0.25
HSP90B1	5.26	5.36	5.26	5.21	5.1	5.34	5.31	5.21	4.97	5.36	5.33	5.46	5.56	5.41	5.41	5.26	5.2	5.42	5.68	5.8
C12orf73	2.02	2.69	2.09	2.41	2.21	2.67	2.41	2.16	2.76	2.48	2.05	2.67	2.72	3.11	2.26	2.99	2.58	2.41	2.08	2.83
TDG	4.29	4.27	4.08	4.29	4.27	4.36	4.23	4.42	4.7	4.5	4.55	4.33	4.81	4.83	4.54	4.36	3.99	3.74	4.33	3.95
GLT8D2	0	0	0.31	0	0	0	0.34	0	0	0	0	0	0.6	0	0	0.29	0	0	0.28	0
HCFC2	0.83	0.48	1.28	1.05	0.91	0.82	0.34	0.18	0.37	0.51	0.52	0.18	0	0.71	0.3	0.74	1.02	1.13	0.5	1.11
NFYB	0.78	1.66	2.19	1.69	1.74	1.43	2.21	1.7	1.83	1.86	2.17	1.62	1.77	2.17	1.34	2.24	1.97	2	2.12	2.2
LINC02385	0	0	0	0	0	0	0	0	0	0	0	0	0	0	0	0	0	0	0	0
AC089983.2	0	0	0	0	0	0	0	0	0	0	0	0	0	0	0	0	0	0	0	0
TXNRD1	6.26	6.22	6.02	6.09	6.23	6.24	6.4	6.42	6.45	6.56	6.65	6.84	6.87	6.77	6.79	6.43	6.39	6	5.86	5.93
AC089983.1	0.3	0.78	0.52	1.2	0.75	0.55	0.31	0.32	0.84	0.59	0.33	0.31	1.26	0.76	0.71	0.69	0.7	0.26	0.65	0.25
EID3	3.45	2.82	3.15	2.89	3.35	3.51	2.6	3.23	3.14	3.19	2.93	3.69	3.8	3.83	3.66	3.66	3.09	2.94	2.21	2.74
CHST11	1.18	0.6	1.41	1.19	1.16	1.33	0.83	0.85	0.78	0.87	0.89	0.84	1.1	1.25	1.25	1.07	1.65	1.05	1.1	0.95
SLC41A2	3.6	3.24	3.59	3.55	3.36	3.66	3.48	3.66	3.72	3.79	3.48	3.7	3.88	3.55	3.83	4.1	4.23	4.28	4.25	4.29
AC089985.1	0	0.31	0.52	1.05	0	0.76	0.97	0.58	0.61	0.82	0	0.57	0.55	0.76	0.51	0.27	1.17	0.84	0.65	1.34
C12orf45	3.13	3.1	2.69	3.06	3.01	2.91	3.19	2.94	3.23	3.27	3.01	3.18	3.08	3.48	2.91	3.58	3.15	3.41	3.34	2.98
ALDH1L2	0.12	0.24	0.11	0.11	0.23	0.12	0	0	0	0.37	0.14	0.13	0.24	0.43	0.57	0.62	0.21	0.29	0.19	0.2
WASHC4	3.5	3.53	3.33	3.48	3.51	3.19	3.42	3.42	3.26	3.54	3.72	3.53	3.92	3.63	3.73	3.85	3.39	3.61	3.69	3.64
APPL2	3.84	3.47	3.83	3.65	3.69	3.72	3.89	4.04	3.96	4.1	3.87	4.02	3.87	3.95	3.74	4.09	3.94	3.91	3.87	3.72
C12orf75	4.38	3.95	4.75	4.3	4.26	4.29	4.33	4.25	3.67	3.94	3.79	2.97	2.92	3.27	2.44	3.46	5.13	5.26	5.35	5.24
AC078874.1	0	0	0	0	0	0	0	0	0	0	0	0	0	0	0	0	0	0	0	0
AC011313.1	0	0	0	0	0	0	0	0	0	0	0	0	0	0	0	0	0	0	0	0
AC079851.1	0	0	0	0	0	0	0	0	0	0	0	0	0	0	0	0	0	0	0	0
CASC18	0	0	0	0	0	0	0	0	0	0	0	0	0.34	0	0	0	0	0	0	0
AC011595.2	0	0	0	0	0	0	0	0	0	0	0.33	0	0	0	0.28	0	0	0	0	0
NUAK1	0.47	1.11	0.31	0.55	0.58	0.59	0.83	0.85	0.51	0	1.35	0.95	1.1	1	0.94	0.15	0.42	0.62	0.14	0.79
AC011595.1	0.3	0	0	0	0	0.3	0.31	0	0	0	0	0.31	0	0	0	0	0	0	0	0
CKAP4	2.82	2.58	2.63	2.86	2.21	2.82	2.4	2.69	2.64	2.83	2.86	2.77	2.61	2.85	2.26	2.5	2.89	3.33	3.1	3.26
AC079174.1	0	0	0	0	0	0	0	0	0	0	0	0	0	0	0	0	0	0	0	0.25
AC079174.2	0	0	0.72	0.52	0.3	0.3	0.78	0	0.61	0.59	0	0	0	0.55	0	0.49	0	0.67	0.25	0
TCP11L2	2.2	2.14	1.97	1.8	1.85	1.22	2.07	1.75	2.25	2.06	1.9	2.62	2.62	2.32	2.01	2.17	2.2	1.33	1.5	1.97
POLR3B	3.08	3.12	2.5	2.82	3.01	2.98	2.65	3.49	3.47	2.96	3.33	3.1	3.29	3.03	3.03	3.14	2.93	2.57	3.08	2.76
AC079385.1	0.3	0.56	0	0.28	0.93	0.55	0	0.32	0	0.33	1.2	0.98	0.95	0.3	0.71	0	0	0	0.65	0
RFX4	0	0	0	0	0	0.23	0	0.45	0	0	0	0	0	0.23	0	0.38	0	0	0.36	0.19
AC079385.2	0	0	0	0	0	0	0	0	0	0	0	0	0	0	0	0	0	0	0	0
AC079385.3	0	0	0	0	0	0	0	0	0	0	0	0	0	0	0	0	0	0	0	0
RIC8B	3.16	3.27	3.41	3.49	3.3	3.52	3.34	2.67	3.33	2.98	3.04	2.96	3.04	2.8	2.72	2.94	3.08	3.19	3.36	3.4
AC007695.1	0.3	0.56	0	0.72	0.93	0.95	0.78	0.32	0.34	0.33	0.61	0.31	0.55	0.3	0.51	0.27	0	0.67	0.25	0.25
AC007541.1	0.55	0	0	0.52	0	0	0	0	0	0.33	0	0	0	0	0	0	0.27	0	0	0
TMEM263	1.7	1.78	2.19	2.11	1.42	1.97	1.6	1.76	2.05	1.29	1.87	1.68	1.87	1.91	1.48	2.43	2.14	2.39	2.68	2.53
MTERF2	1.57	1.16	1.24	0.84	0.56	0.98	1.25	1.2	0.87	1.05	0.97	1.1	1.23	1.22	1.21	1.79	1.62	1.35	1.43	1.72
CRY1	3.11	2.88	3.07	2.83	2.71	2.93	2.93	3.14	2.8	3.36	3	3.28	3.1	3.4	3.52	3.51	3.29	3.55	2.71	3.3
AC078929.1	0.3	0	0	0	0	0	0.31	0	0	0	0	0	0	0	0.28	0	0	0	0.25	0
AC007649.1	0	0	0	0	0	0	0	0	0	0	0	0	0	0	0	0	0	0	0	0
BTBD11	2.78	2.98	3.54	3.23	3.16	3.08	3.03	2.45	2.14	2.02	2.3	2.55	1.93	1.51	1.9	1.28	2.53	2.98	2.86	2.87
AC007540.1	0	0	0	0	0	0	0	0	0	0	0	0	0	0	0	0	0	0	0	0
PWP1	2.34	2.62	2.83	2.56	2.31	2.47	2.9	2.95	3.21	2.98	2.96	2.88	2.97	2.81	2.97	2.7	2.82	2.93	2.47	2.18
PRDM4	3.05	3.13	3.18	3.12	3.13	3.13	3.02	3.29	3.17	2.82	3.36	3.79	3.53	3.45	3.03	3.02	2.57	2.61	2.6	2.43
AC007622.2	0.55	1.65	1.2	1.05	1.24	0.55	1.76	1.16	1.04	1.18	1.2	1.88	1.12	0.55	1.04	1.15	1.03	0.48	1.1	1.34
ASCL4	0	0	0	0	0	0	0	0	0	0	0	0	0	0	0	0	0	0	0	0
AC126177.3	0	0	0	0.28	0	0	0	0	0.34	0	0	0	0	0	0	0	0	0	0	0
WSCD2	0	0	0	0	0	0.19	0	0	0	0	0	0	0	0	0	0	0	0	0	0
CMKLR1	0	0	0	0.12	0	0	0	0	0	0	0	0	0	0	0	0	0	0	0	0
LINC01498	0	0	0	0	0	0.57	0	0.33	0	0	0	0.33	0	0	0	0	0	0.27	0	0
FICD	0.92	1.24	1.41	1.16	0.73	0.92	1.5	0.77	1.46	1.3	1.46	1.26	0.29	1.68	1.59	0.66	1.48	1.09	1.19	1.3
SART3	3.15	3.45	3.38	3.52	3.42	3.4	3.57	3.3	3.63	3.26	3.75	3.8	3.54	3.59	3.57	3.72	3.45	3.3	3.51	3.57
AC008119.1	1.52	1.28	2.02	1.05	1.61	1.4	0.97	0.58	1.36	1.48	1.03	1.15	1.52	1.11	1.04	1.28	2.04	1.25	1.22	1.1
ISCU	2.42	2.33	2.89	2.52	2.39	2.79	2.39	2.82	2.81	2.08	2.65	2.8	2.91	3.26	2.54	2.54	2.52	2.5	2.13	2.84
TMEM119	0	0	0	0	0	0	0	0	0	0	0	0	0	0	0	0	0	0	0	0
SELPLG	0	0	0	0	0.43	0	0	0.25	0	0	0	0	0	0	0	0	0	0	0	0
AC007569.1	0.3	0	0.72	0	0	0	0.31	0	0.34	0	0	0.31	0	0.3	0.28	0	0	0.26	0.25	0.25
CORO1C	3.82	3.8	3.72	3.85	3.72	3.88	4.02	4	3.63	3.7	4.03	4.14	4.17	3.85	3.78	3.68	3.81	3.81	4.06	4.15
SSH1	2.3	2.33	2.35	2.25	2.38	2.39	2.32	2.53	2.65	2.31	2.32	2.46	2.39	2.2	2.43	2.26	2.29	2.1	2.31	2.28
AC087893.2	0	0.31	0	0	0	0	0	0	0.34	0	0	0	0.3	0	0	0	0	0	0	0
DAO	0	0	0.36	0	0	0	0	0	0	0	0.42	0	0	0.38	0	0	0	0	0	0
SVOP	0	0.29	0	0	0.15	0	0.15	0	0	0	0	0.3	0.29	0.15	0.14	0	0.13	0	0	0.12
USP30	1.34	1.64	1.37	1.99	1.31	1.87	1.12	1.14	0.89	1.41	1.64	1.58	1.44	1.21	1.44	1.87	1.13	1.29	1.59	0.83
USP30-AS1	0	0	0	0.54	0	0.57	0	0	0	0.62	0	0	0	0	0	0	0	0	0	0
ALKBH2	3.37	2.58	3.05	2.78	2.53	2.43	3.17	2.95	2.93	2.4	3.51	3.12	3.29	3.35	3.36	3.25	2.83	2.85	3.03	2.64
UNG	2.98	2.74	2.74	2.92	2.63	3.22	2.37	2.73	3.07	2.77	2.85	2.06	2.6	2.33	0.94	1.87	3.26	2.51	2.81	3.28
AC007637.1	0.3	0.78	0.9	0.52	0.3	0.76	0.97	0.32	0	0.59	0	0.57	0.55	0.76	0.28	0.49	0.27	0.84	0	0.25
ACACB	0.83	0.84	0.72	0.9	0.75	0.83	0.64	0.58	0.69	0.82	0.52	0.65	0.55	0.62	0.7	0.27	0.76	0.89	0.53	0.97
FOXN4	0	0	0	0	0	0	0	0	0	0	0.31	0	0	0	0	0	0	0	0	0
MYO1H	0.42	0.42	0.55	0.21	0.4	0.41	0.42	0.61	0	0.63	1.08	0.23	0.22	0.87	0.2	0.2	0.2	0.19	0.35	0
LINC01486	0	0	0	0	0	0	0	0	0	0	0	0	0	0	0	0	0	0	0	0
AC007570.1	0	0.56	0.52	0.28	0	0.3	0	0.32	0.84	0	0.33	0	0	0.3	0	0	0	0	0	0.25
KCTD10	2.56	2.06	1.66	1.96	2.53	2.04	2.02	2.16	1.91	1.75	1.96	2.27	2.34	2.21	2.4	2.03	1.61	1.86	1.87	1.83
UBE3B	2.02	1.84	2.26	2.17	2.31	2.47	2.4	2.61	2.24	2.2	2.39	2.24	2.69	2.56	2.57	2.38	2.52	2.37	2.18	2.01
MMAB	2.86	2.21	2.31	2.3	2.75	2.53	2.37	2.36	2.72	2.92	2.76	2.45	2.49	2.77	2.07	3.13	2.6	2.87	2.53	3.05
MVK	0.77	0.62	0.87	0.58	0.9	0.23	0.79	0.64	0.26	0.47	0	0.64	0.61	0.43	0.21	0.82	0.84	1.23	0.37	1.21
FAM222A	0.48	0.68	0	0.24	0.47	0	0	0.27	0	0.28	0.53	0	0.26	0	0.24	0.6	0.23	0.22	0.4	0.86
FAM222A-AS1	1.42	1.83	1.74	0	1.78	1.41	2.4	1.87	0.95	1.5	2.24	0	2.59	0	1.33	1.3	2.24	1.93	0.75	2.15
TRPV4	0	0.5	0.65	0.8	0	0	0	0.28	0	0.29	0.29	0.28	0	0.26	0.45	0	0.24	0.23	0	0
GLTP	2.69	3.12	2.85	3.27	2.44	3.14	2.72	2.37	2.96	2.21	2.52	2.44	3.1	2.8	2.42	1.86	2.55	2.41	3.03	2.38
AC007834.1	0	0	0	0	0	0	0	0	0	0	0	0	0	0	0	0	0	0	0	0
TCHP	2.98	2.74	3.08	2.94	3.28	2.75	2.86	2.3	2.82	2.94	3.22	2.92	2.72	2.89	2.81	2.47	2.96	3.06	2.76	2.79
GIT2	2.75	2.95	2.86	3.03	2.92	2.65	2.72	2.79	2.97	2.79	2.63	2.82	2.82	2.94	2.53	2.76	2.68	2.94	2.89	2.88
AC084876.1	0	0	0	0	0	0	0	0	0	0	0	0	0	0	0	0	0	0	0	0
ANKRD13A	2.15	1.99	2.07	2.56	2	1.97	1.99	1.9	1.73	1.7	1.72	1.73	1.53	2.24	1.73	2.42	2.02	2.29	2.45	2.17
C12orf76	2.45	2.65	2.26	2.44	3.16	2.63	2.9	2.7	2.25	2.44	2.67	2.28	2.79	2.53	2.42	2.38	2.1	2.58	2.47	2.69
AC007546.1	0	0	0	0	0	0	0	0	0.34	0	0	0	0	0	0	0	0	0	0	0
IFT81	3.27	3.59	3.47	3.9	3.17	3.35	3.55	3.22	3.08	3.18	2.72	2.43	2.77	2.84	3.22	3.2	3.48	3.32	3.34	3.33
ATP2A2	4.13	4.28	4.19	4.2	4.14	4.3	4.09	4.11	4.06	4.12	4.4	4.02	4.09	4.17	4.31	4.17	4.37	4.39	4.22	4.44
ANAPC7	4.16	4.51	4.45	4.2	4.1	4.19	4.09	4.38	4.41	4.35	4.21	3.94	4.36	4.33	4.11	4.46	4.02	4.11	4.13	4.14
ARPC3	5.91	6.14	6.09	6.18	6.04	6.11	5.83	5.86	5.93	6.2	6	6.06	5.84	6.31	5.83	6.02	6.16	5.93	5.97	6.07
GPN3	3.05	2.71	3.53	2.94	2.03	2.21	3.15	3.04	2.48	2.31	3.41	2.11	2.47	2.57	2.99	3.02	2.44	2.27	2.71	2.63
FAM216A	1.87	2.28	1.27	2.28	2.54	2.26	2.29	1.77	2.51	2.47	1.82	1.13	1.33	1.52	2.25	2.49	2.43	2.82	2.33	2.24
VPS29	6	6.03	6.24	5.96	6.02	5.87	6.04	5.76	5.72	5.71	5.92	5.7	5.66	5.57	5.77	5.8	6.07	5.96	5.89	6.01
RAD9B	0.61	0.24	0.72	0.4	0.42	0	0.44	0.45	0.48	0.47	0.48	0.24	0.43	0.43	0	0.54	0.55	0.67	0.51	0.89
PPTC7	2.5	2.29	2.07	2.43	1.79	2.06	2.04	2.13	2.53	2.37	2.23	2.36	2.46	2.1	2.04	2.55	2.36	2.26	2.19	2.63
TCTN1	1.85	2.33	2.08	1.89	1.67	2.04	2.57	2.33	1.82	2.65	2.22	1.96	1.62	2.2	2.2	2.11	2.08	2.12	1.57	1.77
HVCN1	0.42	0	0	0.94	0.4	1	0.75	1.04	0.46	1.06	0.46	1.03	0.73	0.73	0.92	0.66	0.37	0.88	0.35	0.86
PPP1CC	3.86	3.63	3.76	3.65	3.63	3.75	3.84	4.04	3.79	3.95	4.16	4.04	4.03	3.85	3.64	4.15	4.09	3.99	3.78	3.69
AC002375.1	0	0	0	0	0	0	0	0	0	0	0.33	0	0	0	0	0	0	0	0	0
CCDC63	0.46	0.46	0.43	0	0.44	0	0.46	0.48	0	0	0	0	0	0	0.74	0.4	0	0.7	0	0
MYL2	0	0.49	0	0	0	0	0.86	0	0	0.52	0	0.5	0.48	0	0.44	0	0.44	0	0.4	0
LINC01405	0	0	0	0	0	0	0	0.32	0	0	0	0	0	0	0	0	0	0	0	0
AC002351.1	0	0	0	0	0	0	0	0	0	0	0	0	0	0	0	0	0	0	0	0
CUX2	0.4	0.15	0.14	0	0	0	0.15	0	0	0.3	0.16	0.15	0	0	0.25	0	0.13	0.34	0	0.12
PHETA1	0.91	0.71	0.3	0.55	0.45	0.7	0.33	0.48	0.36	0.75	0.36	0.48	0.91	0.46	0.54	0.41	0.74	0.51	0.69	0.69
LINC02356	1.77	1.4	0.81	1.31	0.83	0.85	0	1.83	0	0	0.92	0.88	0	0.84	1.96	1.63	2.19	1.6	1.85	1.21
SH2B3	2.28	2.17	2.19	1.75	2.32	1.83	2.18	1.89	1.66	2.16	2.28	2.12	2.15	1.6	2.12	1.79	1.85	1.33	1.62	1.3
ATXN2	5.61	5.66	5.4	5.62	5.41	5.54	5.56	5.42	5.61	5.69	5.74	5.38	5.45	5.52	5.47	5.64	5.72	5.55	5.56	5.54
ATXN2-AS	0	0	0	0	0	0	0	0	0.79	0	0	0	0	0	0	0	0.66	0	0.61	0
BRAP	3.23	3.16	2.96	2.95	3.28	3.25	3.05	3.19	3.29	2.84	3.51	2.9	3.26	3.07	2.89	3.11	3.08	3.01	3.31	2.83
ACAD10	2.49	2.78	2.67	2.43	2.5	2.86	2.47	3.04	2.67	2.97	3.04	2.81	2.83	2.71	2.8	2.76	2.72	2.48	2.74	3.11
ALDH2	2.17	2.03	2.21	2.03	2.37	2.07	2.09	2.02	1.9	2.36	2.34	2.38	1.9	2.21	2.34	2.26	2.62	2.3	2.22	2.37
MAPKAPK5-AS1	2.27	2.54	2.72	2.35	2.49	1.82	2.7	2.51	2.89	3.37	3.01	3.11	2.81	2.43	2.92	2.98	2.67	2.4	2.56	2.13
MAPKAPK5	2.54	2.77	2.62	2.74	2.57	2.7	2.73	2.77	2.89	2.79	2.72	2.59	2.76	2.59	2.67	2.82	2.65	2.62	2.65	2.77
TMEM116	2.2	2.34	2.29	2.93	2.4	2.48	2.84	2.39	2.46	2.23	2.39	1.89	2.32	2.71	2.36	2.47	2.54	2.33	2.56	2.35
ERP29	4.44	4.18	4.43	4.34	4.22	4.6	4.43	4.41	4.32	4.31	4.73	4.83	4.85	4.47	4.61	4.46	4.65	4.18	4.42	4.42
AC073575.2	0	0.56	0.28	0.28	0.54	0.3	0	0.58	0	0.33	0	0	0	0.3	0	0.69	0.27	0	0.25	0
NAA25	4.11	4.21	4.03	4.19	4.24	4.14	4.29	4.36	4.48	4.32	4.49	4.43	4.36	4.3	4.56	4.54	4.47	4.32	4.14	3.99
AC073575.1	0	0.78	0.28	0.9	0	0.55	0.31	0.32	0.61	0.33	0	0.98	0	0.55	0.71	0.27	0.87	0	0.47	0.47
TRAFD1	1.5	1.82	1.43	1.81	1.87	1.71	2.01	1.66	1.19	1.8	1.33	1.75	1.49	1.48	2.29	1.13	1.69	1.8	1.77	1.2
HECTD4	3.01	3.33	3.05	3.21	3.1	3.13	3.39	3.2	3.26	3.19	3.22	3.2	3.17	3.17	3.12	3.16	3.1	3.22	3.05	3.07
AC004217.1	0.3	0	0.28	0.28	0	0	0	0	0	0	0.33	0	0.3	0	0.28	0.27	0.27	0.26	0	0
RPL6	7.82	7.79	7.78	7.84	7.86	7.94	7.88	7.7	7.78	7.69	7.76	7.78	7.77	7.92	7.94	7.82	7.58	7.38	7.64	7.59
PTPN11	3.83	3.8	3.92	3.74	3.94	3.8	3.73	3.57	3.83	3.52	3.79	3.78	3.98	3.81	3.82	3.57	3.78	4.06	3.74	3.68
RPH3A	0.19	0.19	0.18	0.18	0.35	0.36	0	0	0	0.21	0	0	0	0.19	0	0	0.17	0.16	0	0
OAS1	1.64	2.21	1.81	1.73	2.07	1.34	2.12	1.45	1.8	1.68	1.66	1.68	1.96	1.72	1.67	1.07	1.14	1.97	1.36	1.79
AC004551.1	1.74	1.65	2.09	2.01	1.1	1.52	1.13	1.57	1.75	1.6	1.63	0.98	0.77	1.11	0.71	1.5	1.3	1.57	1.33	1.34
OAS3	2.03	2.07	2.45	2.4	2.33	1.89	2.05	1.76	1.6	1.53	1.42	1.53	1.32	1.27	1.23	1.29	1.82	2.1	2.31	2.09
OAS2	0	0.18	0.16	0	0.32	0.18	0.18	0.5	0.2	0	0	0.18	0.33	0.17	0	0.29	0.76	0.15	0.51	0.15
DTX1	0	0	0	0	0	0	0	0	0	0	0	0	0	0	0	0	0	0	0	0
RASAL1	0	0	0	0.15	0.3	0.44	0	0.17	0.34	0.18	0	0	0	0.16	0	0.14	0.14	0.68	0.47	0.37
CFAP73	0.84	1.58	0	0.79	0.82	0.83	1.14	0.87	0.91	0.51	0.52	0	0.48	0	0	0.42	1.03	0.99	0.71	0.72
DDX54	2.84	2.99	2.81	2.77	2.77	3.08	2.72	3.24	3.02	3.16	2.97	3.4	3.39	3.4	3.28	2.96	3.14	3.03	3.08	3.06
RITA1	1.52	1.43	0.66	0.82	1.01	0.87	1.91	1.58	1.26	1.37	1.11	1.2	1.89	1.02	1.61	1.29	1.51	1.46	1.43	1.13
AC089999.1	0.3	0	0	0	0.54	0	0.31	0	0	0	0.33	0	0.3	0	0.28	0	0	0.26	0.25	0
IQCD	1.01	1.19	1.53	1.4	1.16	1.59	1.74	1.77	1.44	1.8	0.36	1.64	0.59	0.81	1.61	1.68	1.37	1.05	1.61	0.5
TPCN1	3.43	3.47	3.45	3.75	3.66	3.52	3.85	3.67	3.85	3.57	3.55	3.55	3.44	3.55	3.59	3.46	3.53	3.27	3.54	3.66
AC089999.2	0.3	0	0.28	0.28	0	0	0	0	0.34	0	0	0	0	0	0	0	0	0	0	0
SLC8B1	1.62	1.18	0.83	1.44	1.78	1.71	0.89	1.07	0.76	0.75	1.51	1.2	1.29	1.4	1.61	1.18	1.2	1.46	1.82	1.43
PLBD2	1.42	1.86	1.51	1.5	1.47	1.5	1.6	0.85	2.03	1.66	1.52	1.28	1.42	1.41	1.4	1.92	1.23	1.61	1.38	1.75
SDS	0	0	0.28	0.28	0	0	0	0	0.33	0	0	0	0.55	0	0	0.26	0.27	0	0.25	0
SDSL	1.99	2.46	2.2	2.1	2.34	1.31	2.21	2.51	2	2.47	2.31	1.66	2.79	2.27	2.67	2.95	1.86	1.81	1.43	2.06
LHX5	0	0	0	0	0	0	0	0	0	0	0	0	0	0	0	0	0	0	0	0
LHX5-AS1	0	0	0	0	0	0	0	0	0	0	0	0	0	0	0	0	0	0	0	0
LINC01234	2.52	2.53	2.32	2.57	2.48	2.97	2.64	2.69	2.95	2.61	2.85	2.99	2.62	3.03	2.95	2.88	2.83	2.36	1.99	2.38
RBM19	2.58	2.74	2.37	2.55	2.42	3.09	2.72	2.68	2.68	2.9	3.12	2.97	2.85	2.87	2.63	2.62	2.36	2.17	2	2.45
AC009731.1	0	0	0	0	0	0	0	0	0	0	0	0.31	0.3	0	0	0	0	0	0	0
AC073863.1	0.3	0	0	0	0	0.55	0	0	0.34	0	0.61	0	0	0	0.28	0	0.27	0	0.47	0.25
AC010183.1	0	0	0	0	0	0	0	0	0	0	0	0	0	0	0	0	0	0	0	0
AC010183.2	0	0	0	0	0	0	0	0	0	0	0	0	0	0	0	0	0	0	0	0
LINC02459	0	0	0	0	0	0	0	0	0	0	0	0	0	0	0	0	0	0	0	0
TBX5	0	0	0	0	0	0	0	0	0	0	0	0	0	0	0.23	0	0	0	0	0
TBX5-AS1	0	0	0	0	0	0	0	0	0	0	0	0	0	0	0	0	0	0	0	0
AC010177.1	0	0	0	0	0	0	0	0	0	0	0	0	0	0	0	0	0	0	0	0
TBX3	2.53	2.34	2.65	2.35	2.05	2.36	2.43	2.64	1.62	1.67	1.97	2.18	2.13	2.22	2.02	1.23	1.4	1.62	1.32	1.47
AC026765.3	0.55	0.56	0.28	0.28	0.54	0.3	0.31	0.58	0.34	0.33	0.61	0.31	0	0.55	0.88	0.49	1.03	0.26	0.65	0.65
AC026765.4	0	0	0	0	0	0	0	0	0	0	0	0	0	0	0	0	0	0	0	0
AC026765.2	0	0	0	0	0	0	0	0	0	0	0	0	0	0	0	0.27	0	0	0	0
AC009804.2	0	0	0	0	0	0	0	0	0	0	0	0	0	0	0	0	0	0	0	0
AC008125.1	0	0	0	0	0	0	0	0	0	0	0	0	0	0	0	0	0	0	0	0
AC078880.1	0	0	0	0	0	0	0	0	0	0	0	0	0	0	0	0	0	0	0	0
AC078880.3	0	0	0	0	0	0	0	0	0	0.33	0	0	0	0	0	0	0	0	0	0
AC078880.4	0	0	0.28	0	0.3	0.3	0	0	0	0	0	0.31	0	0	0	0	0	0	0	0
AC078880.5	0	0	0	0	0	0	0.31	0	0	0	0	0	0	0	0	0	0	0	0	0
AC078880.2	0	0	0	0	0	0	0	0	0	0	0	0	0	0	0	0	0	0	0	0
AC009803.2	0	0	0	0	0	0	0	0	0	0	0	0	0	0	0	0	0	0	0	0
AC009803.1	0	0	0.28	0	0	0.3	0	0	0	0.59	0	0	0.3	0	0	0	0	0.48	0	0
AC009387.1	0	0.31	0	0	0	0.76	0.31	0	0	0.33	0	0	0	0	0.28	0.27	0	0	0	0
LINC02463	0	0	0	0	0	0	0	0	0	0	1.4	0	1.3	0	0	0	1.2	0	1.13	0
AC012157.3	0	0	0	0	0	0	0	0	0	0	0	0	0	0	0	0.27	0	0	0	0
MED13L	4.65	4.66	4.81	4.8	4.59	4.77	4.67	4.59	4.78	4.67	4.49	4.59	4.68	4.55	4.59	4.45	4.76	4.71	4.57	4.8
AC012157.2	0.3	0	0	0	0	0.3	0	0.32	0	0	0	0	0	0.3	0.28	0	0	0	0	0
AC130895.1	0.55	0.56	0.52	0.72	0.54	0.55	0.56	0	0.34	1.01	0.61	0.79	0.55	1.11	0.88	0.69	0.87	0.67	1.33	0.82
AC079384.2	0	0	0	0	0	0	0	0	0	0	0	0	0	0	0	0	0	0	0	0
AC079384.1	0	0	0.28	0	0	0	0.31	0	0	0	0.33	0	0	0.3	0	0	0.27	0	0	0
LINC02457	0	0	0	0	0	0	0.2	0	0	0	0.22	0	0.2	0	0	0	0	0	0	0
LINC00173	0	0	0	0	0	0	0	0	0	0	0	0	0	0	0.49	0	0	0	0	0
MAP1LC3B2	1.48	1.89	1.8	0.86	1.45	2.19	0	0.96	1	0.98	1.58	1.92	2.19	0	1.38	1.73	0.84	2	1.29	1.97
AC125603.4	0	0	0	0	0	0	0	0	0	0	0	0	0	0	0	0	0	0	0	0
AC125603.3	0	0	0	0	0	0	0	0	0	0	0	0	0	0	0	0	0	0	0	0
AC125603.2	0	0	0	0	0	0	0	0	0	0	0.33	0.57	0	0.3	0	0	0	0.26	0	0
AC125603.1	0	0	0	0	0	0	0	0	0	0	0	0	0	0	0	0	0	0	0	0
C12orf49	2.38	2.19	2.82	2.41	2.21	2.61	2.59	2.94	2.58	2.61	2.57	3.18	2.44	2.71	2.06	2.95	2.18	1.98	2.32	2.15
RNFT2	2.02	1.94	1.7	2.02	1.99	1.71	1.74	1.53	1.78	2.02	1.58	1.3	1.77	1.09	1.91	1.15	2.17	1.7	2.18	1.97
AC083806.3	0	0	0	0	0	0	0	0	0	0	0	0	0	0	0	0	0	0	0	0
HRK	0	0	0	0	0.17	0	0	0	0	0	0	0	0	0	0	0	0	0	0	0
FBXW8	3.78	3.7	3.73	3.77	3.81	3.62	4	3.89	4.07	4.21	4.1	4.02	3.98	3.97	4.05	4.17	3.82	3.74	3.62	3.73
AC083806.2	0	0	0	0	0	0	0.31	0	0	0	0.33	0	0	0	0.28	0.27	0	0	0.25	0.25
AC127164.1	1.4	1.65	1.45	1.66	1.61	1.92	1.76	1.31	1.04	1.18	2.05	1.56	1.93	1.51	1.82	1.39	1.8	1.47	1.87	1.44
AC026368.1	0	0	0	0	0	0	0	0	0	0	0.61	0	0	0.3	0	0	0.27	0	0	0
TESC	5.48	5.83	5.71	5.88	5.29	5.86	5.48	5.64	5.68	5.64	5.56	4.93	4.65	4.12	4.97	4.64	5.31	5.34	5.78	5.76
TESC-AS1	0.69	0.7	0.65	1.09	1.48	1.78	0	0	1.25	0.73	0.75	0	0.69	0.68	0.63	0	1.06	1.02	0.58	1.32
FBXO21	2.83	2.84	3.26	3.13	2.84	3.19	3	2.87	2.97	2.74	2.77	2.77	2.72	2.86	2.52	2.06	3.07	2.94	2.82	3.1
NOS1	0	0.24	0.22	0	0	0	0	0	0.09	0	0.09	0	0	0.08	0.21	0.14	0.21	0	0.2	0.07
AC073864.1	0	0	0	0	0	0	0	0	0	0	0	0	0	0	0	0	0	0	0	0
KSR2	1.74	1.98	1.48	1.8	1.78	1.77	1.85	1.87	1.91	2.09	1.7	1.69	1.72	1.65	1.65	1.68	1.32	1.07	1.02	1.14
AC084291.1	0	0	0	0	0	0	0	0	0	0	0	0	0	0	0	0	0	0	0	0
RFC5	3.17	2.31	3.33	2.76	3.2	2.63	2.93	2.59	2.55	1.94	2.13	2.06	2.29	1.83	1.36	2	2.44	2.81	3.13	2.81
AC131159.2	0	0.31	0	0	0	0	0	0	0	0.33	0	0	0.3	0	0	0	0	0	0	0
WSB2	3.49	3.17	3.74	3.82	3.42	3.02	3.86	3.59	3.39	3.78	3.82	3.51	3.48	3.84	3.77	3.37	3.7	3.53	3.25	3.57
AC131159.1	0	0	0	0	0	0	0	0	0	0	0	0	0	0	0	0	0	0	0	0
VSIG10	2.97	2.44	3.03	2.79	2.77	2.82	2.53	2.28	2.85	2.84	2.59	2.51	2.26	2.69	2.22	2.9	2.9	2.95	3.08	2.85
AC131238.1	0.3	0	0	0	0	0	0.31	0.32	0	0	0.33	0	0.3	0	0.51	0	0	0.48	0.25	0.25
PEBP1	5.46	5.52	5.41	5.35	5.35	5.45	5.61	5.31	5.22	5.33	5.88	5.45	5.3	5.88	5.41	5.75	5.61	5.4	5.91	5.4
TAOK3	3.28	3.46	3.41	3.64	3.63	3.3	3.58	3.54	3.53	3.72	3.61	3.63	3.4	3.47	3.62	3.65	4.03	4.28	4.31	4.27
AC026367.1	0.3	0.56	0	0	0.54	0	0	0	0	0	0	0.57	0	0.3	0	0.49	0.27	0	0	0.25
SUDS3	3.42	3.33	3.35	3.23	3.45	3.48	3.47	3.41	3.55	3.2	3.29	3.6	3.22	3.56	3.85	3.04	2.9	2.69	3.38	3.35
AC026367.3	0.77	0.56	0	0	0	0.3	0	0	0.34	0	0.33	0.57	0	0	0	0.27	0	0	0	0.47
AC026367.2	0.55	0.31	0.28	0	0	0	0.31	0.32	0	0.33	0	0	0	0.55	0	0	0	0	0	0
LINC02460	0	0	0	0	0	0	0	0	0	0	0	0	0	0	0	0	0	0	0	0
LINC02423	0	0	0	0	0	0	0	0	0	0	0	0	0	0	0	0	0	0	0	0
LINC02440	0	0	0	0	0	0	0	0	0	0	0	0	0	0	0	0	0	0	0	0
LINC02439	0	0	1.16	0	0	0	0	0	0	0	0	0	0	0	0	0	0	0	0	0
AC087863.2	0	0	0.28	0	0	0	0	0	0	0	0	0	0	0	0	0	0	0	0	0
SRRM4	0	0.12	0	0	0.22	0.12	0	0	0.13	0	0	0	0	0.12	0	0	0	0	0	0
AC087885.1	0	0	0	0	0	0	0	0	0	0	0	0	0	0	0.28	0	0	0	0	0
AC084361.1	0	0	0	0	0	0.3	0	0	0	0	0	0	0	0	0	0	0	0	0	0
AC084880.4	0	0	0	0	0	0	0	0	0	0	0	0	0	0	0	0	0	0	0	0
HSPB8	0	0	0.79	0.44	0.47	1.12	0	0.5	0	0	0.91	0.49	0.48	0	0.44	0	0	0	0	0.4
AC084880.3	0	0	0	0	0	0	0	0	0	0	0	0	0	0	0	0	0	0	0	0
AC084880.2	0	0	0	0	0	0	0	0.32	0	0.33	0	0	0	0	0	0	0	0	0	0
LINC00934	0	0	0	0	0	0	0	0	0	0	0	0	0	0	0	0	0	0.34	0	0
CCDC60	0.68	0	0.36	0.35	0.66	0.38	0.39	0	0	0	0	0.39	0	0	0	0	0.62	0.59	0.32	0
AC002070.1	0.3	0.31	0.28	0	0.3	0	0	0.32	0.34	0.33	0.33	0.31	0	0	0.51	0	0.27	0	0.47	0
TMEM233	0	0	0	0	0.33	0	0	0.35	0	0	0	0.35	0.34	0	0	0	0	0.29	0	0.28
PRKAB1	1.4	1.51	1.89	2	1.04	2.09	1.51	1.96	1.39	1.57	1.78	2.07	1.96	2.02	1.64	1.53	1.7	1.5	1.98	1.22
CIT	2.82	2.66	3.49	3.37	3.12	2.94	2.94	2.21	1.95	1.3	1.53	0.28	0.85	1.09	0.63	1.08	3.01	3.34	3.17	3.47
AC002563.1	0	0	0.72	0.72	0.3	0	0.31	0.32	0	0	0	0	0	0	0.28	0.27	0	0.26	0.65	0.25
BICDL1	4.21	4.17	4.4	4.29	4.52	4.4	4.43	4.61	4.37	4.63	4.39	3.91	3.98	4.08	4.07	4.2	4.23	4.36	4.49	4.23
RAB35	3.56	2.61	2.9	2.38	2.24	2.94	3.3	2.88	3	2.75	3.04	2.86	2.95	2.98	2.77	3.05	3.15	2.94	2.74	2.79
AC004812.2	0.77	0.96	0.72	0.9	1.1	1.73	1.86	0.99	1.36	1.18	1.36	0.79	0.95	1.25	1.9	2.09	1.41	0.99	0.82	0.97
GCN1	2.74	2.36	2.53	2.48	2.82	2.45	2.7	2.78	2.89	2.98	2.79	2.8	2.78	2.97	2.85	2.84	2.66	2.72	2.65	2.62
RPLP0	8.22	8.16	8	8.12	8.02	8.14	8.25	8.36	8.13	8.09	8.37	8.5	8.48	8.49	8.53	8.48	8.16	7.77	8	7.96
PXN-AS1	1.95	1.86	2.24	2.15	2.12	2.24	1.46	2.31	1.96	2.04	2.27	1.88	2.24	2.04	2.28	2.39	2.48	1.87	1.93	2.1
PXN	3.59	3.51	3.6	3.69	3.8	3.74	3.45	3.48	3.34	3.64	3.31	3.51	3.31	3.17	3.44	3.39	3.22	3.41	3.4	3.6
AC004263.2	0.95	0.96	0.28	0.52	0.3	0.55	0.31	0.58	0.61	0.33	0.61	0.57	0.3	0.55	0.28	1.28	0.5	0.67	0.47	0.25
AC004263.1	0.3	0	0	0.28	0	0	0	0.32	0	0	0	0	0	0.3	0.51	0	0	0.26	0	0.25
SIRT4	0.39	0.96	0.37	0.36	0	0.39	0.4	0	0.43	0.42	0	0.41	0.7	0.69	0	0.86	0.35	0	0	0.82
PLA2G1B	0	0	0	0	0	0	0	0	0	0	0	0	0	0	0	0	0	0	0	1.04
MSI1	0.18	0	0	0	0	0.18	0	0	0.2	0	0.2	0	0	0	0.16	0.16	0.16	0.15	0.15	0.15
AC003982.1	0	0	0	0	0	0	0	0	0	0	0	0	0	0	0	0	0	0	0	0.25
COX6A1	7.07	7.16	7.13	7.18	7.06	7.15	7.1	6.83	7.01	7.25	6.95	7.16	7.16	7.22	7.21	7.3	7.11	6.95	7.01	7.19
TRIAP1	3.08	2.74	2.99	2.75	3.25	2.72	2.61	2.65	3.43	2.34	2.71	2.47	2.72	3.59	3.4	2.09	2.58	2.97	2.34	2.61
GATC	3.01	2.76	2.61	2.52	2.88	2.97	3	2.73	3.19	2.84	2.8	3.03	3.21	2.93	3.13	3.13	3.03	2.57	3.12	2.85
SRSF9	5.47	5.05	5.17	5.2	5.23	5.25	4.88	5.33	5.25	4.94	5.2	5.25	4.93	5.17	5.2	5.21	5.3	5.15	5.18	5.35
DYNLL1	6.09	6.01	6.39	6.24	5.93	6.15	6.04	5.99	5.64	6.02	6.13	6.33	6.23	6.25	6.13	5.94	6.03	5.93	6.18	6.15
NRAV	0.77	0.62	0.73	1.2	0.89	0.77	1.29	0.95	0.67	1.23	0.99	1.07	1.04	1.03	0.96	0.94	0.83	0.67	0.65	0.37
AC063943.1	0	0	0.52	0.28	0	0	0	0	0	0	0	0.57	0	0	0	0	0	0	0	0
COQ5	3.09	2.84	3.14	2.73	2.35	2.38	2.53	2.45	3.15	2.61	3.23	2.29	2.5	2.99	2.87	2.83	2.86	3.09	2.66	2.84
RNF10	3.94	4.04	4.17	3.95	4.07	4.1	4.32	4.07	4.15	4.12	4.05	4.08	4.33	4.18	4.46	4.17	4.04	3.81	3.92	4.1
POP5	4.31	4.51	3.94	3.93	4.22	4.15	3.94	4.11	4.31	4.32	4.13	4.15	4.35	4.29	4.21	3.96	4.45	4.25	4.51	4.17
AC125616.1	0.3	0	0	0.28	0	0	0	0	0	0	0	0	0	0	0	0	0	0	0	0.25
CABP1	0.31	0.31	0.53	0	0.55	0	0.32	0.59	0.34	0	0.34	0	0	0	0	0.27	0	0	0.47	0.26
MLEC	3.36	3.27	3.35	3.24	3.37	3.51	3.51	3.39	3.17	3.4	3.29	3.51	3.51	3.57	3.55	3.45	3.55	3.31	3.7	3.67
AC069234.2	0.3	0	0.52	0.28	0.54	0	0	0.32	0.61	0	0.61	0.31	0.3	0.55	0	0	0	0	0.25	0
AC069234.5	0.3	0	0	0	0.3	0	0	0.32	0	0	0	0.31	0	0	0.28	0	0.27	0	0	0
AC069234.4	0	0	0.28	0	0	0.3	0	0	0	0	0	0	0	0	0	0	0	0.26	0	0
UNC119B	1.54	1.55	1.47	0.52	1.06	1.07	1.39	1.42	0.92	0.6	1.64	0.73	0.96	1.17	1.51	1.74	1.5	1.14	1.62	1.43
AC069234.3	0	0	0	0	0	0	0	0	0	0	0	0	0	0	0	0	0	0	0	0
ACADS	0	1.75	1.06	1.81	1.86	1.35	1.58	1.4	1.21	1.43	1.45	1.39	1.35	1.1	1.63	1.6	0.76	2.48	1.53	2.06
AC069234.1	0.3	0	0	0.9	0.3	0.3	0.31	0.58	0.84	0	0.33	1.15	0	0.55	0.28	0.27	0.7	0.48	0.25	0.47
SPPL3	5.52	5.38	5.48	5.63	5.51	5.42	5.65	5.59	5.57	5.4	5.58	5.31	5.47	5.41	5.65	5.58	5.71	5.65	5.67	5.63
AC069214.1	0	0	0	0	0	0.3	0	0	0	0	0	0	0	0	0.28	0	0	0	0	0
HNF1A-AS1	1.48	0.38	0.35	1.07	1.45	1.13	1.78	1.68	1.87	1.97	1.73	2.03	1.99	1.3	0.85	2.29	3.53	3.7	3.81	4.01
HNF1A	1.18	0.89	0.67	0.66	0.87	1.64	1.2	1.23	0.96	1.82	0.56	1.07	1.91	1.3	1.1	1.68	1.62	2.19	1.14	1.78
C12orf43	1.57	1.41	1.33	1.14	1.37	2.03	1.41	1.45	1.07	0.92	1.49	1.6	1.85	1.7	1.39	1.83	1.38	1.9	1.97	1.05
OASL	0.9	0.61	0.98	0.71	1.43	1.35	1.28	0.94	1.82	1.33	1.65	1.06	1.36	0.6	1.07	0.68	1.35	1.68	1.83	1.65
P2RX7	0	0.19	0.18	0	0	0.19	0.2	0.54	0.21	0	0	0.2	0.19	0.19	0.17	0.32	0.17	0	0	0
AC069209.2	0	0	0	0	0	0	0	0	0	0	0.33	0	0	0.3	0	0	0	0	0	0
AC069209.1	0	0	0	0	0	0	0	0	0	0	0	0	0	0	0	0	0	0	0	0
P2RX4	1.17	1.61	1.21	1.2	1.57	1.35	1.29	1.8	1.27	1.34	1.26	1.3	1.36	1.92	0.88	2.14	2.02	1.37	1.66	1.83
CAMKK2	2.22	2.49	2.71	2.2	2.18	2.63	2.66	2.4	2.35	2.64	2.74	2.56	2.5	2.24	2.75	2.44	2.2	2.59	2.06	2.84
ANAPC5	3.9	4.03	3.86	4.1	3.92	4.06	4.02	3.97	4.37	4.2	4.14	4.16	4.08	3.9	4.1	4.06	4.3	3.97	3.94	4.02
AC048337.1	0	0	0	0	0	0	0	0	0	0	0	0	0	0	0	0	0.27	0	0	0
RNF34	4.13	4.54	4.23	4.71	4.35	4.51	4.19	4.26	4.34	4.86	3.99	4.13	4.51	4.63	4.2	4.38	4.74	4.6	4.67	4.64
KDM2B	2.15	2.47	2.39	2.17	2.21	2.05	2.45	1.97	2.37	1.76	1.78	1.72	1.98	1.7	1.61	1.96	1.96	2.41	1.98	2.42
KDM2B-DT	0.78	1.06	1.22	1.58	1.63	0.44	1.68	0.81	0.49	0	0.49	1.09	0	0.44	0.98	1.17	0.71	1.14	1.12	0.91
ORAI1	1.43	1.59	1.21	1.2	1.9	1.93	1.84	1.88	1.37	1.34	1.53	1.3	1.27	1.56	1.72	1.79	1	1.94	2.07	1.73
MORN3	0	0.83	0.62	0.44	0.64	0.25	0.48	0.27	0.52	0	0.28	0	0.25	0	0.43	0.42	0.42	0.85	0.21	0.56
AC084018.4	0	0.31	0	0	0	0	0	0	0	0	0	0	0	0	0	0	0	0	0.25	0
TMEM120B	2.29	1.87	2.18	2.45	2.31	2.34	2.19	2.66	2.61	2.5	2.66	2.45	2.52	2.51	2.47	2.31	2.36	2.39	2.37	2.29
RHOF	2.29	2.31	2.83	2.11	2.07	2.74	2.02	2.44	2.59	2.2	2.5	2.42	2.29	2.66	1.99	1.95	2.46	2.53	2.72	2.44
LINC01089	2.27	2.43	1.88	1.68	2.24	2.4	2.3	2.92	3.09	2.96	2.78	3.17	2.53	2.93	2.15	2.25	2.14	1.93	1.12	1.9
AC084018.1	0	0	0	0	0	0	0	0	0	0	0.33	0	0	0	0	0.27	0	0	0	0
AC084018.2	0	0	0	0.52	0.54	0	0	0.32	0	0	0.61	0	0.3	0	0.28	0	0	0.48	0.25	0
SETD1B	1.39	1.49	1.69	1.75	1.36	1.6	1.59	1.39	1.44	1.69	2.08	1.76	1.56	1.71	1.65	1.59	1.68	1.55	1.72	1.69
HPD	0	0	0	0	0	0	0.5	0	0.54	0	0	0	0	0	0	0.78	0	0.76	0	0
AC079360.1	0	0	0	0	0	0	0	0	0	0	0	0	0	0	0	0	0	0	0	0
AC069503.3	0	0	0	0	0	0	0	0	0	0	0	0	0	0	0	0	0	0	0	0
AC069503.4	0	0	0	0	0	0	0	0	0	0	0	0	0	0	0	0	0	0	0	0
PSMD9	2.34	2.82	2.5	2.8	3.04	2.64	2.43	2.77	2.61	2.75	2.47	2.75	2.89	2.97	2.72	2.53	3.08	2.89	2.93	3.04
WDR66	2.45	2.33	2.02	2.08	2.35	2.24	2.75	2.31	2.05	2.54	2.44	2.06	2.77	2	2.13	2.79	2.25	2.36	2.32	1.88
AC069503.1	0	0.31	0.28	0.52	0	0.3	0	0	0.34	0	0.61	0	0.3	0.3	0.28	0.69	0.27	0.26	0.47	0
BCL7A	1.58	2.26	2.01	1.88	1.94	1.63	2.16	2.31	2.3	2.19	2.21	2.18	1.73	1.77	2.09	2.25	2.14	2.24	2.26	2.43
AC156455.1	1.93	1.65	1.85	1.56	1.71	2.24	1.76	0.99	2.64	2.19	2.13	1.88	1.83	1.73	2.06	1.5	1.89	1.66	1.63	1.72
MLXIP	3.14	3.2	3.18	2.95	2.77	3.19	3.12	2.95	3.07	3.22	2.81	2.94	3.17	2.89	2.78	2.98	3	3.34	3.05	3.07
LRRC43	0	0	0.42	0	0	0	0	0.47	0.49	0.48	0	0	0	0	0	0	0.4	0.38	0	0
IL31	0	0	0	0	0	0	0	0	0	0	0	0	0	0	0	0	0	0	0	0
B3GNT4	0	0	0	0	0.31	0	0	0	0	0	0	0	0	0	0	0.28	0.29	0.27	0	0
AC048338.2	0	0	0	0	0	0	0.31	0	0	0	0	0.57	0	0.3	0	0	0	0	0	0
DIABLO	0.77	0.78	0.73	0.28	1.1	0.77	0.78	0.58	0.84	0.82	0.34	0.57	0	0.55	1.31	0.69	0.5	1.13	0.65	0.82
VPS33A	2.42	2.26	2.34	2.37	2.06	2.09	1.76	2.4	2.33	2.64	2.42	2.29	2.33	2.64	2.42	2.65	2.32	2.1	2.06	2.31
CLIP1	4.93	4.75	4.63	4.75	4.8	4.56	4.91	4.78	5.04	5.03	5.02	5.1	5.16	5.01	5.14	4.95	4.99	4.99	4.66	4.79
CLIP1-AS1	0.88	0.51	0.83	1.11	0	0.5	0.51	0	0.55	1.24	0.55	1.2	0.87	0.87	0.81	1.06	0.8	1.04	0.42	1.02
ZCCHC8	3.23	3.01	3.32	3.16	3.53	3.3	3.15	3.3	3.27	3.41	3.24	2.92	3.14	3.55	3.24	3.41	3.29	3.19	3.16	3.36
AC127002.2	0	0	0	0	0	0	0.31	0	0	0	0	0	0.3	0.3	0.28	0	0	0.26	0	0
RSRC2	4.44	4.86	4.69	4.76	5.04	4.87	4.8	4.59	4.66	4.94	4.73	4.89	4.72	4.82	4.88	4.81	4.6	4.84	4.87	4.9
KNTC1	3.57	3.67	4.22	3.91	3.78	3.65	3.64	3.25	3.39	3.22	2.2	2.27	2.22	2.5	1.97	2.83	3.78	4.03	3.97	4.09
AC026333.4	0.77	0.31	0.52	1.05	0.3	0.95	0.31	0.32	1.04	1.01	0.33	0.31	0.3	0	0.88	0.49	0.5	1.12	1.33	0.65
AC026333.3	0.55	0.78	0.52	0.72	1.1	0.76	0.56	0.99	0	0.59	0	0.31	0.3	0	0.51	0.27	1.41	0.99	0.65	1.44
HCAR2	0.44	0	0	0	0	0	0	0	0	0	0	0.45	0	0	0.4	0.39	0	0	0	0
HCAR3	0	0	0	0	0.43	0	0	0	0	0	0	0	0.44	0	0	0	0	0	0	0
HCAR1	1.58	1.52	1.51	1.76	1.13	1.57	1.87	1.78	1.84	1.5	1.34	1.54	1.05	1.24	1.55	1.76	1.84	1.61	2.04	1.17
DENR	4.84	4.87	5	4.93	4.96	4.9	4.72	4.83	4.95	5.03	4.88	4.8	4.88	5.03	4.88	4.82	4.76	4.74	4.61	4.74
CCDC62	0.27	0.5	0.25	0.65	0	0.69	0.71	0.28	0	0.29	0.94	0.52	0.27	0.49	0.45	0	0.24	0.23	0.22	0.74
HIP1R	2.65	2.99	2.28	2.35	2.75	2.31	2.43	2.92	3.09	3.02	2.7	2.41	2.75	3.01	2.69	2.74	3.09	3.09	2.9	2.83
VPS37B	5.76	5.72	5.69	5.7	5.56	5.68	5.72	5.78	5.84	5.85	5.86	5.62	5.73	5.69	5.52	5.54	5.67	5.8	5.89	5.78
AC027290.1	0	0.31	0	0	0	0	0	0	0.34	0.33	0	0	0	0.3	0	0	0	0	0.25	0
ABCB9	1.87	1.5	2.01	1.64	1.84	2.04	1.98	1.93	2.17	1.69	1.23	1.65	1.22	1.35	1.61	1.68	1.38	1.82	2.08	1.57
OGFOD2	2.06	1.96	1.46	2.07	2.03	1.81	1.55	1.88	1.8	1.77	2.38	2.1	1.36	2.25	2.04	2.19	2.3	1.76	2.28	1.84
ARL6IP4	5.2	5.13	5.3	5.42	4.89	5.27	5.01	4.92	4.96	5.01	4.89	5.09	5.17	5.15	4.73	5.16	5.29	5.24	5.36	5.27
PITPNM2	1.65	1.23	1.39	1.21	1.58	1.78	1.3	1.13	1.61	1.69	1.66	1.43	1.4	1.54	1.51	1.17	1.49	1.53	1.41	1.28
PITPNM2-AS1	0	0.42	0	0	0	0	0	0	0	0	0	0	0	0	0	0	0	0	0	0
MPHOSPH9	3.6	3.7	3.76	3.81	3.7	3.52	3.76	3.43	3.01	3.04	2.86	2.8	2.97	2.83	3.19	3.01	3.61	3.91	3.85	3.83
C12orf65	2.73	2.4	2.48	2.47	2.74	2.77	2.65	2.69	2.87	2.27	2.91	2.72	2.72	2.9	2.87	2.83	2.58	2.66	2.21	2.53
CDK2AP1	1.88	2.54	1.37	2.06	1.6	1.44	1.56	1.93	1.65	1.62	1.31	1.37	1.63	1.53	1.69	1.87	1.43	1.29	2.28	1.6
AC068768.1	0	0	0	0	0	0	0	0	0	0	0	0	0	0	0	0	0	0	0	0
SBNO1	3.52	3.34	3.5	3.43	3.25	3.24	3.28	3.48	3.3	3.35	3.48	3.45	3.37	3.39	3.49	3.56	3.48	3.13	3.26	3.25
SBNO1-AS1	2.13	2.48	2.37	1.77	2.22	2	2.27	2.8	1.42	1.95	1.97	1.36	1.86	2.45	2.43	2.39	2.5	2.52	1.5	1.91
KMT5A	4.24	3.97	4.34	4.45	4.14	4.17	4	3.46	3.71	3.21	3.41	3.54	3.35	3.44	3.54	3.27	3.86	3.76	4.05	4.33
RILPL2	1.82	1.93	1.84	1.51	2.06	2.09	2.03	1.87	1.43	2.5	1.26	1.36	1.33	1.8	1.6	1.21	2.26	1.82	1.7	2.41
SNRNP35	3.56	3.88	3.62	3.93	3.44	3.59	3.46	3.71	3.63	3.71	3.93	3.44	3.68	3.46	3.72	3.74	4.05	3.93	3.71	3.65
RILPL1	1.69	2.36	1.44	2.25	2.55	1.91	2.14	2.12	2.04	2.08	1.88	1.81	2.11	2.1	2.12	2.42	2.31	2.29	2.11	2.12
AC145423.2	0	0.31	0	0	0	0	0.31	0	0	0.33	0	0.31	0	0	0	0	0	0	0	0
AC145423.3	0	0	0	0	0	0	0	0	0	0	0	0.31	0	0	0	0	0	0.26	0	0
TMED2-DT	0.44	0.44	0.41	0.31	0.42	0.52	0.24	0.13	0.48	0.47	0.14	0.13	0.34	0.61	0.71	1	0.56	0.53	0.59	0.28
TMED2	4.4	4.51	4.37	4.28	4.15	4.52	4.5	4.69	4.61	4.37	4.4	4.57	4.66	4.47	4.38	4.41	4.56	4.36	4.41	4.42
DDX55	3.59	3.17	3.33	3.17	3.62	3.62	3.68	4	3.68	3.91	3.49	3.91	3.68	3.34	3.32	3.61	3.56	3.65	3.55	3.5
EIF2B1	3	3.17	3.06	2.84	3.12	3.15	3.28	3.54	3.62	3.57	3.48	3.96	3.5	3.41	3.02	3.6	3.56	2.78	3.27	3.08
GTF2H3	3.47	3.68	3.51	3.52	3.62	3.92	3.35	3.48	4.02	3.66	3.75	4.1	3.68	4.05	3.87	3.99	4	3.33	3.63	3.7
TCTN2	1.46	1.33	1.63	1.25	1.43	1	0.82	1.04	0.36	0.63	0.35	1.5	1	0.99	0.93	1.06	0.53	1.18	1.01	0.27
AC117503.1	0	0	0	0	0	0.3	0	0	0	0	0	0	0	0	0	0	0	0	0.25	0
ATP6V0A2	2.48	2.58	2.21	2.67	2.91	2.16	2.91	2.36	2.68	2.8	2.75	2.17	2.69	2.78	2.71	2.17	2.34	2.49	2.19	2.66
AC117503.5	0.3	0.31	0.72	0	0.3	0	0.31	0.32	0	0.82	0	0	0	0	0.28	0	0.27	0.26	0.25	0
DNAH10	0.07	0.07	0.13	0	0.14	0	0.07	0.08	0.08	0.15	0.08	0	0	0.07	0.07	0	0.07	0.06	0	0.06
CCDC92	1.82	1.95	1.81	2.06	2.21	1.76	2.07	1.61	1.88	2.03	1.94	2.29	2.6	1.81	1.88	1.62	1.58	1.46	1.62	1.88
DNAH10OS	0	0	0	0	0	0	0.17	0	0	0.18	0	0	0	0	0	0	0	0	0	0
AC068790.7	0.3	0	0.72	0.28	0	0	0	0.8	0.61	0.33	0	0	0.3	0.3	0	0	0.27	0.26	0.25	0
AC068790.4	0	0	0	0	0.3	0	0	0	0	0	0	0.31	0	0	0	0	0	0	0	0
AC068790.3	0.3	0	0.52	0	0	0.3	0.31	0	0.34	0	0.33	0	0.3	0	0	0	0	0	0.25	0
AC068790.2	0	0.56	0	0	0	0	0	0	0.34	0	0.33	0	0	0	0.28	0	0	0	0.25	0
AC068790.5	0	0	0	0.28	0	0	0	0	0	0	0	0	0	0.55	0	0	0	0	0	0
AC068790.6	0	0	0	0	0	0.55	0	0	0	0.33	0	0	0.3	0	0	0	0	0	0.25	0.25
ZNF664	3.36	3.12	3.14	3.17	3.16	2.97	3.47	3.15	3.47	3.25	3.5	3.57	3.07	3.06	3.43	3.08	3.15	3.12	2.69	2.85
RFLNA	1.3	1.88	2.35	1.66	2.32	2.26	2.1	2.33	1.86	1.95	1.85	1.34	1.86	1.73	1.86	1.93	1.36	2.23	1.28	1.76
AC068790.9	0.3	0.31	0	0	0	0.3	0.31	0	0	0	0	0	0	0	0	0	0	0	0	0
AC026358.1	0	0	0	0	0	0	0	0	0	0	0	0	0	0	0	0	0	0	0	0
NCOR2	4.03	3.96	3.93	3.9	3.96	3.98	3.97	4.07	4.02	3.94	4.05	3.83	3.81	3.75	3.77	3.66	3.39	3.6	3.73	3.6
AC073592.1	0.55	0	0	0.28	0	0.3	0.78	0.32	0.84	0.59	0.33	0.79	0.3	0.3	0	0.27	0.5	0.67	0.96	0
SCARB1	1.56	1.52	1.21	1.38	1.48	1.89	1.47	1.72	1.67	2.02	1.72	1.89	1.89	1.55	1.61	1.62	2.25	2.13	2.21	2.01
AC073593.2	0	0	0	0.52	0.54	0.55	0.56	0.32	0.34	0.33	0	0.57	0	0.3	0.28	0.27	0.5	0.26	0.47	0.25
UBC	6.22	6.06	6.04	6.06	5.93	6.1	6.07	6.12	6.04	6.15	6.5	6.38	6.58	6.46	6.55	6.21	6.09	5.83	5.94	5.98
DHX37	2.01	2.29	2.19	2.44	1.93	2.01	1.98	1.68	2.14	2.46	1.8	2.37	1.95	2.16	1.9	2.25	1.94	1.72	1.85	2.26
BRI3BP	2.69	2.7	3.45	2.91	3.11	3.15	2.98	2.96	2.78	2.91	2.63	2.24	2.47	2.62	2.33	2.59	3.48	3.68	3.54	3.58
THRIL	0.45	0	0.42	0.75	0.78	0.79	0.46	0	0.5	0.49	0.5	0	0	0.45	0.41	0.4	0.73	0.95	1.14	1.49
AACS	2.28	2.12	1.78	1.78	2.11	1.21	2.2	2.01	1.57	1.42	1.56	1.31	2.06	1.66	1.83	1.54	1.74	2.17	1.88	1.81
AC122688.2	0	0	0	0	0	0	0	0	0	0	0	0	0	0	0	0	0	0	0	0
AC122688.5	0	0	0	0	0	0	0	0	0	0	0	0	0	0	0	0	0	0	0	0
TMEM132B	0	0.09	0.08	0.08	0.17	0	0	0	0	0	0	0	0.09	0	0	0.15	0.08	0	0	0.14
AC005252.4	0	0	0	0	0	0	0.56	0	0	0	0	0	0	0	0	0	0	0	0.25	0
LINC00939	1.12	1.03	1.06	0.74	0.89	0.66	0.38	0.55	0.99	0.71	0.41	0.21	0.79	0.2	0.18	0.33	0.61	0.58	1.42	1.29
LINC02826	0.58	1	0.75	0.93	0.56	1.15	1	0.33	1.4	1.05	1.06	0.82	0.98	0.98	0.91	0.28	1.2	0.27	1.13	0.85
LINC02359	0.18	0	0	0	0	0	0	0	0	0	0	0	0	0	0	0	0	0	0	0
AC005888.1	0	0	0	0	0	0	0	0	0	0	0	0	0	0	0	0	0	0	0	0
AC007368.1	0.3	0	0	0	0.3	0.3	0	0	0	0	0.33	0	0	0	0.28	0	0	0	0	0
LINC02825	0	0	0	0	0	0	0	0	0	0	0	0	0	0	0	0	0	0	0	0
LINC02347	0	0	0	0	0	0	0	0.38	0	0	0	0	0.36	0	0.33	0	0	0	0	0
AC006065.4	0	0	0	0	0	0	0	0	0	0	0	0	0	0	0	0	0	0	0	0
AC006065.3	0	0	0	0	0	0	0	0	0	0	0	0	0	0	0	0	0	0	0	0
LINC02824	0	0	0	0	0	0	0	0	0	0	0	0	0	0	0	0	0	0	0	0
LINC00943	0	0	0	0	0	0	0.19	0	0	0	0	0	0	0	0	0	0	0.16	0.15	0
LINC00944	1.94	2.08	2.4	2.97	2.15	1.93	2.68	2.36	1.92	2.39	2.95	2.71	2.95	2.56	2.45	1.79	2.16	2.29	1.96	2.25
LINC02372	0	0	0	0	0	0	0.46	0	0	0	0	0	0	0	0	0	0	0	0	0
AC078878.2	0	0	0	0	0	0	0	0	0	0	0	0	0	0	0	0	0	0	0	0.25
LINC02405	1.67	2.6	2.57	2.49	3.15	2.91	2.88	2.57	3.29	2.9	2.99	3.47	3.33	2.96	3.32	2.91	2.52	2.76	2.78	2.49
AC079949.3	0.95	0.96	1.06	1.75	1.61	1.92	1.86	1.8	2.05	2.02	2.13	1.88	1.4	1.25	1.04	1.7	0.7	0.67	1.63	1.63
AC079949.1	0.3	0.31	0.9	0.72	0.54	0	0.78	0.32	0	0	0	0.57	0	0.55	0.28	0	0	0.26	0.25	0
AC079949.5	0.55	0.56	0.28	0	0	0.3	0.31	0.58	0	0.59	0.33	0	0	0	0	0	0	0.26	0	0.25
AC079949.2	0.55	0.96	0.9	1.2	1.1	1.11	0.78	1.31	0.84	2.11	0.61	0.98	0.55	1.25	0.28	0.86	0.5	1.25	0.65	0.97
AC079949.6	0.77	0.78	0.28	0.28	0.93	0.55	0.31	0.58	0.61	0	0	0.57	0	0.3	0.51	0.69	0.7	0	0	0.25
LINC02376	0	0	0	0	0	0	0	0	0	0	0	0	0	0	0	0	0	0	0	0
LINC02375	0	0	0	0	0	0	0	0	0	0	0	0	0	0	0	0	0	0	0	0
AC068787.4	0	0	0	0	0	0	0	0	0	0	0	0	0	0	0	0	0	0	0	0
AC068787.3	0	0	0	0	0	0	0	0	0	0	0	0	0	0	0	0	0	0	0	0
AC068787.2	0	0	0	0	0	0	0	0	0	0	0	0	0	0	0	0	0	0	0	0
AC068787.5	0	0	0	0	0	0	0	0	0	0	0	0	0	0	0	0	0	0	0	0
AC025252.1	0	0	0	0	0	0	0	0	0	0	0	0	0	0	0	0	0	0	0	0
LINC02411	0	0	0	0	0	0	0	0	0	0	0	0	0	0	0	0	0	0	0	0
AC025160.1	0.95	0.31	0.28	0	0	0.3	0.31	0.32	0	0.33	0	0	0.3	0	0.28	0	0.27	0.26	0	0
LINC02393	0	0	0.42	0	0	0	0	0	0	0	0	0	0	0	0	0	0	0	0	0
LINC00507	0	0.4	0.37	0.37	0	0	0	0	0	0.43	0	0.41	0	0	0	0	0	0	0	0
LINC00508	0	0	0	0	0	0	0	0	0	0	0	0	0	0	0	0.79	0	0	0	0.75
LINC02441	0	0	0	0	0	0	0	0	0	0	0	0	0	0	0	0	0	0	0	0
AC140121.1	0.3	0	0	0	0	0	0.31	0	0	0	0	0	0	0	0	0.27	0	0	0.25	0
LINC02369	0	0	0	0	0	0	0	0	0	0	0	0	0	0	0	0.57	0	0	0	0.54
LINC02368	0	0	0	0	0	0	0	0	0	0	0	0	0	0	0	0	0	0	0	0
AC061709.2	0	0	0	0	0	0	0	0	0	0	0	0	0	0	0	0	0	0	0	0
TMEM132C	0.19	0	0	0.18	0.19	0	0.19	0	0.21	0	0	0	0	0.19	0	0.32	0	0	0	0
AC023595.1	0	0	0	0	0	0	0	0	0	0	0	0	0	0	0	0	0	0	0	0
SLC15A4	1.69	1.81	2.43	2.59	2.86	2.57	2.1	2.45	2.77	2.48	1.8	2.43	2.84	2.43	2.12	2.08	2.75	1.89	2.39	2.5
AC108704.1	0	0	0	0	0	0	0	0	0	0	0	0	0	0	0	0	0	0	0	0
GLT1D1	0.57	0.32	0	0.29	0	0.31	0.32	0.33	0	0.61	0	0.32	0.78	0	0.28	0.7	0.28	0.27	0.48	0.26
TMEM132D	0	0	0	0.15	0.16	0.44	0.17	0.17	0.18	0.18	0.18	0.17	0.44	0	0.15	0	0.28	0	0.13	0.13
TMEM132D-AS1	0.97	1.56	0.67	1.13	0.95	1.38	0.99	1.6	1.29	0.43	1.28	1.22	1.19	0.4	0.66	1.56	1.1	0.86	1.85	1.63
TMEM132D-AS2	0	0	0	0	0	0	0	0	0	0	0	0	0	0	0	0	0	0	0	0
AC130404.1	0	0	0	0	0	0	0	0	0	0	0	0	0	0	0	0	0	0	0	0
AC130404.2	0	0	0	0	0	0	0	0	0	0	0	0	0	0	0	0	0	0	0	0
AC117373.1	0	0	0	0	0	0	0	0	0	0	0	0	0	0	0	0	0	0	0	0
AC117373.2	0	0	0	0	0	0	0	0	0	0	0	0	0	0	0	0	0	0	0	0
AC055717.1	0	0	0	0	0	0	0	0	0	0	0	0	0	0	0	0.27	0	0	0	0
AC055717.2	0	0	0	0	0	0	0	0	0	0	0	0	0	0	0	0	0	0	0	0
LINC02418	0	0	0	0	0	0	0	0	0	0	0	0	0	0	0	0	0	0	0	0
AC135388.1	0	0	0	0	0	0	0	0	0	0	0	0	0	0	0	0	0	0	0	0
LINC02419	0	0	0	0	0	0	0	0	0	0	0	0	0	0	0	0	0	0	0	0
AC026336.3	0	0	0	0	0	0	0	0	0	0	0	0	0	0	0	0	0	0	0	0
FZD10-AS1	0	0	0	0	0	0	0	0	0	0	0.11	0	0	0	0.09	0	0	0	0	0
FZD10	0	0	0	0	0	0	0	0	0	0	0	0	0	0	0	0	0	0	0	0
AC026336.2	0	0.31	0	0	0	0	0	0	0	0.33	0	0	0	0	0	0	0	0	0	0
PIWIL1	0	0	0	0	0.24	0	0	0	0	0	0	0	0	0	0	0.22	0	0.21	0	0
RIMBP2	1.11	0.43	0	0	0.29	0	0	0	0.33	0	0.17	0.16	0	0.16	0.14	0	0	0.57	0.73	0.25
AC063926.1	0	0	0	0	0	0	0	0	0	0	0	0	0	0	0	0	0	0	0	0
AC095350.1	0.3	0.31	0	0	0	0.3	0.31	0	0	0.33	0	0	0	0	0	0	0	0	0.25	0
STX2	2.43	2.13	2.99	2.72	2.28	2.24	2.66	2.25	2.24	2.34	1.92	1.66	2.11	2.03	1.93	1.82	2.23	2.17	2.13	1.83
AC073912.1	0.3	0.31	0.28	0	0	0	0.31	0	0	0	0	0	0.3	0	0	0.27	0	0	0.25	0.25
AC073912.2	0	0	0	0	0.3	0	0	0	0.34	0.59	0	0	0	0	0	0	0	0	0.25	0.25
RAN	4.94	5.08	4.96	4.67	5.01	5	4.83	5.33	4.69	4.73	5.11	4.69	5.13	5.11	4.95	4.41	5.21	4.74	5.04	4.97
ADGRD1	0	0	0	0	0	0	0.14	0	0	0	0	0.15	0	0.14	0	0	0	0	0	0.12
AC073862.1	0	0	0	0	0	0	0	0	0	0	0	0	0	0	0	0	0	0	0	0
ADGRD1-AS1	0	0	0	0	0	0	0	0	0	0	0	0	0	0	0	0	0	0	0	0
AC078925.1	0	0	0	0	0	0	0	0	0	0	0	0	0	0	0	0	0	0	0	0
LINC01257	0	0	0	0	0	0	0	0	0	0	0	0	0	0	0	0	0	0	0.31	0
LINC02415	0	0	0	0	0	0	0	0	0	0	0	0	0	0	0	0	0	0	0	0
AC092850.2	0	0	0	0	0	0	0	0	0	0	0	0	0	0	0	0	0	0	0	0
LINC02370	0	0	0	0	0	0	0	0	0	0	0	0	0	0	0	0	0	0	0	0
AC140118.2	0	0	0	0	0	0	0	0	0	0	0	0	0	0	0	0	0	0	0	0
AC140118.1	0	0	0	0	0	0	0	0	0	0	0	0	0	0	0	0	0	0	0	0
AC073578.2	0	0	0	0	0	0	0	0	0	0	0	0	0	0	0	0	0	0	0	0
AC073578.5	0	0	0	0	0	0	0	0	0	0	0	0	0	0	0	0	0	0	0	0
AC073578.1	0	0	0	0	0	0	0	0	0	0	0	0	0	0	0	0	0	0.26	0	0
AC117500.3	0	0	0	0	0	0	0	0	0	0	0	0	0	0	0	0	0	0	0	0
LINC02414	0	0	0	0	0	0	0	0	0	0	0	0	0	0	0	0	0	0	0	0
AC117500.6	0	0	0	0	0	0	0	0	0	0	0	0	0	0	0	0	0	0	0	0
AC117500.1	0	0	0	0	0	0	0	0	0	0	0	0	0	0	0	0	0	0	0	0.25
SFSWAP	4	3.75	3.78	3.77	3.62	4.05	3.81	3.91	4.11	3.72	3.66	4.04	3.9	4.03	4.02	3.97	3.73	3.67	3.77	3.87
AC117500.2	0	0	0	0.28	0	0	0	0	0	0	0	0	0	0	0.28	0	0	0	0	0
MMP17	0	0	0	0	0	0	0	0	0	0	0	0	0	0	0	0	0	0	0	0
AC131009.2	0	0	0	0	0	0.3	0	0	0	0	0	0.31	0	0	0	0	0	0	0	0
ULK1	2.58	2.53	2.36	2.52	2.22	2.84	2.32	2.68	2.69	2.81	2.38	3.08	2.85	3.19	3.09	2.48	2.5	2.38	1.95	2.38
AC131009.1	0.3	0	0	0	0	0	0	0	0.34	0	0	0	0.3	0	0	0	0	0	0	0.25
PUS1	3.19	2.53	2.81	2.9	2.84	2.63	3	3.04	3.22	2.94	3.01	2.85	3.21	3.23	3.14	3.17	2.83	3.13	2.95	2.99
AC131009.3	0.55	0.31	0	0.28	0	0.55	0.31	0	0.61	0.59	0.33	0	0	0.55	0	0.27	0	0.26	0	0
EP400	3.02	2.95	3.12	3	3.05	2.76	2.89	3.06	3.08	3.33	3.06	3.19	3.12	3.04	3.08	2.96	3.16	2.95	3	2.99
AC137590.1	0	0	0	0	0	0	0	0	0	0	0	0	0	0	0	0	0	0	0	0
AC137590.2	0	0	0	0	0	0	0	0	0	0	0	0	0	0	0	0	0	0	0	0
DDX51	1.59	1.67	1	1.65	1.77	1.66	2	1.64	1.78	1.81	1.69	1.9	1.34	1.84	1.69	1.98	1.61	1.62	1.86	1.47
NOC4L	1.95	1.97	2.37	2.25	2.53	1.6	1.17	2.01	1.72	1.22	1.71	0.89	1.79	2.21	1.07	2.49	1.3	1.45	1.41	1.59
AC138466.3	0	0	0	0	0	0	0	0	0	0	0	0	0	0	0	0	0	0	0	0
LINC02361	0.57	0	0	0	0.55	0	0	0	1.05	0	0	0	0	0	0	0	0.51	0	0	0
AC138466.1	0	0	0	0	0	0	0	0	0	0	0	0	0	0	0	0	0	0	0	0
GALNT9	0	0	0	0	0.31	0.32	0	0	0.35	0.35	0.35	0.33	0	0	0.53	0	0.29	0.27	0.27	0
AC148477.3	0	0	0	0	0	0	0	0	0	0	0	0	0	0	0	0	0	0	0	0
AC148477.2	0	0	0	0	0	0	0	0	0	0	0	0	0	0	0	0	0	0	0	0
AC148477.4	0	0	0	0	0	0	0	0	0	0	0	0	0	0	0	0	0	0	0	0
AC148477.1	0	0	0	0	0	0	0	0	0	0	0	0	0	0	0	0	0	0	0	0
AC148477.10	0	0	0	0	0	0	0	0	0	0	0	0	0	0	0	0	0	0	0	0
AC148476.1	0.55	0.56	0.52	0.72	0.54	0.55	0	0.32	0	0.59	0.61	0.57	0.3	0.76	0.51	0.49	0.5	0.48	0.47	0.82
AC079031.1	0	0	0	0	0	0	0	0	0	0	0	0	0	0	0.28	0	0	0	0	0.25
AC079031.2	0	0	0	0	0	0	0	0	0	0	0	0	0	0	0	0	0	0	0	0
FBRSL1	2.94	2.66	2.92	2.84	2.58	3.01	2.94	3.01	3.01	2.77	2.89	2.86	3.03	2.59	2.57	2.64	2.27	2.77	2.53	2.51
AC131212.1	0	0	0	0	0	0	0	0	0	0	0	0	0	0	0.28	0	0.27	0	0	0.47
LRCOL1	0	0	0	0	0	0	0	0	0	0	0	0	0	0.78	0	0	0	0.69	0	0
P2RX2	0	0	0	0	0	0	0	0	0	0	0	0	0	0	0	0	0	0	0	0
POLE	3.03	2.65	3.1	3.02	2.58	2.86	2.66	2.35	2.54	2.38	1.93	1.96	2.07	1.66	1.64	1.71	2.95	2.96	3.04	3.28
PXMP2	2.96	3.09	4.36	3.87	3.77	3.98	3.39	4.12	3.83	3.38	2.54	2.9	3.44	3.06	3.39	3.34	4.13	4.26	4.18	4.51
PGAM5	2.02	2.29	1.85	2.62	2.51	2.26	2.44	2.08	2.15	2.11	2.04	2.72	2.41	2.09	1.99	1.22	2.28	2.08	2.18	2.25
ANKLE2	2.99	2.9	3.28	3.19	2.87	3	2.94	3.11	2.88	2.97	2.93	2.99	2.97	2.99	3.01	2.83	2.78	3	2.84	2.9
GOLGA3	2.06	2.23	2.11	2.05	2.2	2.13	2.21	2.12	2.29	2.07	2.31	2.56	2.35	2.48	2.05	2.15	1.93	1.97	2.24	1.92
CHFR	0.54	0.67	0.88	0.73	0.86	0.72	0.79	0.75	0.66	0.94	0.66	0.86	0.78	0.66	0.95	0.54	0.3	0.47	0.56	0.76
AC127070.1	0	0	0	0.28	0	0	0	0	0	0	0	0.31	0	0	0.28	0	0	0	0	0
AC127070.2	0.3	0	0	0	0	0	0.31	0	0	0	0	0.31	0	0.3	0	0	0.27	0.26	0	0
ZNF605	0.11	0	0	0.1	0.11	0.11	0	0.11	0	0.12	0	0	0	0	0.19	0.09	0.19	0	0.09	0
ZNF26	1.61	1.67	1.63	1.5	1.49	1.81	1.85	1.92	1.86	1.75	1.76	1.69	1.79	1.62	1.74	1.77	1.86	1.88	1.62	1.5
ZNF84-DT	0	0	0	0	0	0	0	0	0	0	0	0.72	0	0	0	0	0	0	0	0
ZNF84	2.06	2.5	2.42	2.25	2.06	2.62	2.48	2.49	2.29	2.47	2.69	2.5	2.22	2.64	2.53	1.83	1.96	2.25	2.29	2.17
ZNF140	1.91	1.4	2.15	2.33	1.88	2.65	2.18	1.88	1.84	2.09	2.2	2.48	1.91	2.35	2.53	2.54	2.35	1.97	2.25	2.47
ZNF891	0.85	0.56	0.8	0.86	0.73	0.81	1.14	0.85	0.85	1.1	0.99	0.88	0.88	0.97	0.99	1.02	0.84	0.48	0.81	0.9
AC026786.2	0	0	0	0	0	0	0	0	0	0	0	0	0	0	0	0.49	0	0	0	0
ZNF10	2.65	2.82	2.46	2.73	2.85	2.49	2.92	2.83	2.83	2.72	2.51	2.48	2.25	2.39	2.47	2.5	2.43	2.81	2.44	2.68
ZNF268	0.68	0.53	0.64	0.59	0.45	0.94	0.59	0.43	0.45	0.31	0.68	0.54	0.57	0.67	0.79	0.51	0.83	0.63	0.53	0.34
ANHX	0	0	0	0	0	0	0	0	0	0	0	0	0	0	0	0	0	0	0	0
FAM230C	0	0.81	0	0	0	0	0	0	0	0	0	0	0	0	0	0	0	0	0	0
LINC00349	0	0	0	0	0	0	0	0	0	0	0	0	0	0	0	0	0	0	0	0
LINC00388	0	0	0	0	0	0	0	0	0	0	0	0	0	0	0	0	0	0	0	0
LINC00387	0	0	0	0	0	0	1.39	0	0	0	0	0	0	0	0	0	0	0	0	0
LINC00408	0.72	0	0.68	0	0	0	0	0	0	0	0	0.74	0	0	0	1.09	0	0	0	0
AL355516.1	0	0	0.28	0	0	0	0	0	0	0	0	0	0	0	0	0	0	0	0	0
LINC00442	0	0	0.4	0	0	0	0	0	0	0	0	0	0	0	0	0	0	0	0	0
AL137001.1	0	0	0	0	0	0	0	0	0	0	0	0	0	0	0	0	0	0	0	0
AL137001.2	0	0	0	0	0	0	0	0	0	0	0	0	0	0	0	0	0	0	0	0
TUBA3C	0	0	0	0	0	0	0	0	0	0	0	0	0	0	0	0	0	0	0	0
AL139327.2	0	0	0	0	0	0	0	0	0	0	0	0	0	0	0	0	0	0	0	0
LINC00421	0	0	0	0	0	0	0	0	0	0	0	0	0	0	0	0	0	0	0	0
AL356259.1	0	0.56	0	0	0	0.3	0.31	0	0	0	0	0	0	0	0	0	0	0.26	0	0
TPTE2	0.43	0	0.72	0.71	0.74	1.03	0	0.45	0.47	1.86	0	0	1.03	0.75	1.17	0	0.94	0	1.09	0
LINC00350	0.3	0	0	0	0	0	0	0	0	0.33	0.33	0.31	0	0	0	0	0	0	0	0
MPHOSPH8	5.58	5.4	5.76	5.7	5.55	5.59	5.61	5.44	5.68	5.63	5.75	5.87	5.69	5.58	5.79	5.48	4.86	4.86	4.73	5
PSPC1-AS2	0	0	0	2.19	0	1.55	0	0	2.42	1.64	0	2.33	1.55	2.27	1.46	0	0	0	0	0
PSPC1	7.15	6.97	7.18	6.98	7.05	7.12	7.17	6.99	7.04	6.97	6.72	6.68	6.68	6.69	6.79	6.6	6.29	6.29	5.97	6.29
ZMYM5	4.87	4.62	4.78	4.32	4.6	4.67	4.59	4.61	4.74	4.57	4.54	4.68	4.53	4.68	4.71	4.42	3.8	3.78	3.71	3.92
AL355001.1	0	0.78	0.52	0.9	1.1	1.26	0.56	0.99	1.21	0.82	1.03	1.15	0.77	0	1.04	0.69	0.5	0.67	0.65	0.65
AL355001.2	1.93	1.28	1.2	0.72	0.75	1.26	1.54	0.99	0.34	0.82	1.03	1.15	1.12	0	1.98	0.69	0.7	0	0.65	0.25
ZMYM2	5.65	5.8	5.52	5.47	5.62	5.5	5.73	5.78	5.69	5.76	5.58	5.74	5.5	5.62	5.74	5.48	4.91	4.81	4.77	4.85
LINC01072	0	0	0	0	0	0	0	0	0	0	0	0	0	0	0	0	0	0	0	0
GJA3	0.18	0	0	0.17	0.18	0	0	0	0	0	0	0	0.18	0	0.17	0.16	0.16	0	0	0
LINC00556	0	0	0	0	0	0	0	0	0	0	0	0	0	0	0	0	0	0	0	0
GJB2	2.25	1.82	2.37	2.08	2.67	2.08	1.19	2.06	2.03	2	2.29	1.74	2.52	2.23	1.8	1.94	1.22	1.9	1.94	1.7
GJB6	0.42	0	0.7	0	0	0	0	0	0.46	0	0	0	0.42	0	0	0.37	0	0	0	0
CRYL1	3.62	3.29	3.12	2.4	3.46	3.58	3.25	3.62	2.88	2.91	2.71	3.27	3.22	3.15	3.18	3.23	2.44	3.1	2.34	2.69
AL590096.1	0.3	0	0	0	0.3	0	0.31	0	0	0.33	0	0	0	0.3	0	0	0.27	0.26	0	0
IFT88	5.98	5.9	5.81	6.03	5.8	5.98	5.93	6	6.11	6.02	6	5.98	6.02	5.9	6.14	5.69	5.03	5	5.12	5.08
AL161772.1	0.77	0.78	1.2	1.05	0.75	1.11	0.78	0.8	0.84	1.01	1.03	0.98	0.55	0.76	0.51	0.69	0.27	0	0.47	1.1
IL17D	1.05	0	0.41	0	0.43	1.04	1.06	1.09	0.48	0.47	0.48	0.45	0.44	0	0.4	0.69	0	0	0.37	0
EEF1AKMT1	4.7	4.05	4.11	4.01	4.21	4.15	4.12	4.43	4.05	4.62	4.58	4.21	4.5	4.2	4.49	3.67	3.66	3.73	3.42	3.11
AL512652.1	0.3	0	0	0	0	0	0	0	0	0.33	0	0	0	0	0.28	0	0.27	0	0	0
XPO4	4.5	4.48	4.47	4.41	4.39	4.6	4.61	4.7	4.74	4.71	4.7	4.63	4.6	4.56	4.6	4.52	3.96	4.01	3.91	3.83
LATS2	3.77	3.86	4.04	4.19	4.04	3.9	3.68	3.87	3.95	3.7	3.87	3.58	4.08	3.84	3.82	3.49	3.61	3.2	3.56	3.46
LATS2-AS1	2.49	1.74	2.67	1.64	1.09	1.72	2.18	1.15	1.2	0	2.28	1.14	1.1	1.71	0	1.59	0	1.56	0	2.26
SAP18	4.87	4.6	5	4.81	4.54	4.92	4.9	4.98	4.26	4.92	4.79	5.07	4.89	5.06	4.79	4.6	4.13	4.02	4.24	4.27
SKA3	3.69	3.56	4.45	4.39	4.11	3.71	3.5	3.17	3.21	2.57	2.13	0.61	1.47	2.09	1.37	1.34	2.68	3.69	3.24	3.08
MRPL57	5.5	5.4	5.3	5.07	5.05	5.44	5.21	5.26	5.61	5.4	5.27	5.36	5.47	5.37	5.63	5.07	4.92	4.5	4.61	4.65
LINC01046	0	0	0	0	0	0	0	0	0	0	0	0	0	0	0	0	0	0	0	0
LINC00539	0.73	1.58	0.69	0.93	0	0.73	0.42	0.43	1.51	1.05	1.07	0.75	0	0.72	0.92	1.1	0.66	0.63	0.85	0.34
ZDHHC20	5.32	5.38	5.44	5.4	5.28	5.37	5.39	5.35	5.02	5.03	5.1	4.95	4.93	4.89	4.91	4.79	4.5	4.77	4.52	4.9
ZDHHC20-IT1	0	0	1.34	0	0	1.41	0	0	0	0	0	0	1.41	0	0	1.29	0	0	0	1.24
MICU2	7.01	7.08	7.11	7.16	7.24	7.2	6.92	6.88	7	6.92	6.97	6.72	6.78	6.7	6.63	6.46	6.15	6.27	5.98	6.31
FGF9	2.5	2.15	2.24	1.75	2.3	2.65	2.31	2.14	1.82	1.55	1.95	1.33	2.18	0.97	1.6	1.42	1.52	1.89	1.21	1.86
LINC00424	0	0	0	0	0	0	0	0	0	0	0	0	0	0	0	0	0	0	0	0
AL136962.1	0	0	0	0.28	0	0	0	0	0.34	0	0	0	0.3	0	0	0	0.5	0	0	0
AL512484.1	0	0	0	0	0	0	0	0	0	0	0	0	0	0	0	0	0	0	0	0
LINC00621	0	0	0	0	0	0	0	0	0	0	0.21	0	0	0	0	0	0.17	0.31	0	0
AL157931.1	0	0	0	0	0	0	0	0.32	0	0	0	0	0	0	0	0	0	0	0	0
AL157931.2	0	0	0	0	0	0	0	0	0	0	0	0	0	0	0	0	0	0	0	0
LINC00362	0	0	0	0	0	0	0	0	0	0	0	0	0	0	0	0	0	0	0	0
SGCG	0	0.49	0.46	0.45	0	0	0	0	0.53	0	0	0	0	0	0	0	0.44	0	0	0.41
SACS	0.35	0.46	0.56	0.33	0.49	0.76	0.36	0.62	0.75	0.27	0.33	0.37	0.19	0.19	0.37	0.27	0.41	0.55	0.38	0.42
SACS-AS1	0	0	0	0	0	0	0	0	0	0	0	0	0	0	0	0	0	0	0	0
LINC00327	0.33	0	0	0.31	0	0	0	0	0.37	0	0	0	0	0	0	0	0	0	0	0
LINC00352	0	0	0	0	0	0	0	0	0	1.28	0	0	0	0	0	0	0	0	0	0
TNFRSF19	1.49	2.22	0.2	0	0.21	1.1	1.51	0.23	0.24	0	0	0	0	0	0	0.19	0	0	0	0.18
MIPEP	5.15	5.38	4.99	4.9	5.04	5.06	4.97	4.89	5.29	5.18	4.83	5.12	5.02	4.98	5.28	5.08	4.63	4.31	4.52	4.35
PCOTH	0.64	0.65	0.6	0	0.63	0	1.1	0.67	0	0	0.7	0.66	0	0	0	0	0	0	1.24	0.54
C1QTNF9B	0	0	0	0	0	0	0	0	0	0	0	0	0	0	0	0	0	0	0	0
AL445985.2	0	0.31	0	0	0	0	0	0	0	0	0	0	0	0	0	0	0	0	0	0
SPATA13	4.08	4.24	4.04	4.24	4.28	4.27	4.53	4.55	4.54	4.31	4.35	4.1	3.97	3.97	3.97	3.66	3.42	3.54	3.56	3.6
AL445985.1	0	0	0	0	0	0	0	0	0	0	0	0	0	0	0	0	0	0	0	0
SPATA13-AS1	0	1.44	0	0	0	1.42	0	0	0	0	0	0	1.42	1.41	0	0	0	0	0	0
C1QTNF9	0	0	0	0	0	0.42	0.77	0	0.47	0	0.47	0	0	0.42	0	0	0	0	0	0
C1QTNF9-AS1	0	0	0	0	0	0	0	0	0	0	0	0	0	0	0	0	0	0	0	0
LINC00566	1.17	0	0	0	0	0	0	0	0	0	0	0	0	0	1.09	0	0	0	0	0
PARP4	5.94	5.92	5.98	5.98	6.01	5.94	5.93	6.05	6.11	6.06	6.2	6.21	6.09	6.07	6.12	5.72	5.35	5.1	4.99	5.11
AL359538.4	0	0	0	0	0	0	0	0	0	0	0	0	0.3	0	0	0	0	0	0	0
AL359538.3	0	0	0	0	0	0	0	0	0	0	0	0	0	0	0	0	0	0	0	0
ATP12A	0.22	0	0	0	0.22	0	0	0	0.25	0	0.24	0	0	0	0	0	0	0	0	0
AL391560.1	0	0	0	0	0	0	0	0	0	0	0	0	0	0	0	0	0	0	0	0
AL391560.2	0	0	0	0	0	0	0	0	0	0	0	0	0	0	0	0	0	0	0	0
RNF17	0.19	0	0	0	0	0	0	0	0	0	0	0	0	0.19	0	0	0	0	0	0
CENPJ	4.55	4.23	4.96	4.83	4.6	4.28	4.15	3.6	3.27	3.48	2.86	2.67	2.38	2.43	1.73	2.45	3.54	3.44	3.31	3.85
PABPC3	1.12	0.96	1.2	1.44	0.93	0.76	1.54	1.57	1.5	1.01	1.36	1.3	1.4	0.76	0.71	1.28	1.41	1.47	0.82	0.97
AMER2	0	0	0	0	0	0	0	0	0	0	0	0	0	0	0	0	0	0	0	0
LINC01053	0	0	0	0	0	0	0	0	0	0	0	0	0	0	0	0	0	0	0	0
LINC00463	0	0	0	0	0	0	0	0	0	0	0	0	0	0	0	0	0	0	0	0
LINC01076	0	0	0	0	0	0	0	0	0	0	0	0	0	0.89	0	0	0	0	0	0
MTMR6	2.45	2.83	2.55	2.78	2.52	2.41	2.41	2.45	2.72	2.71	2.4	2.63	3	2.74	2.68	2.26	2.02	1.88	2.34	1.53
AL590787.1	0.3	0.31	0	0	0	0	0	0	0	0	0	0	0	0	0	0	0	0	0	0
NUP58	4.87	5.05	5.04	5.02	4.92	4.96	4.88	4.68	4.98	4.79	4.97	4.58	4.79	4.7	4.75	4.13	4.23	4.23	4.2	4.44
ATP8A2	0.1	0.11	0.19	0.1	0	0	0.11	0	0	0.31	0	0.3	0.2	0.1	0.18	0.09	0.09	0	0	0.24
SHISA2	0	0	0	0	0	0	0	0	0	0	0	0	0	0	0	0	0	0	0	0
LINC00415	0	0	0	0	0	0	0	0	0	0	0	0	0	0	0	0	0	0	0	0
RNF6	2.96	3.07	2.87	2.62	3.41	3.11	3.08	3.47	3.2	3.19	3.54	3.45	3.74	3.68	3.62	3.33	2.33	2.17	2.14	2.32
AL138966.2	0	0	0.52	0	0.54	0.3	0.31	0.8	0	0.82	0.83	0	0.3	0.76	0.28	0.49	0.27	0	0.25	0
CDK8	6.47	6.4	6.53	6.34	6.57	6.36	6.29	6.38	6.45	6.35	6.27	6.23	6.17	6.39	6.28	5.84	5.02	5.08	5.16	5.28
AL353789.1	0	0	0	0	0	0	0	0	0	0	0	0	0	0	0	0	0	0	0	0.25
WASF3	0	0	0	0.18	0	0	0	0.2	0	0	0	0	0.19	0.19	0	0	0	0	0	0
WASF3-AS1	0	0.64	0	0	0	0	0	0.67	0	0	0	0	0.64	0	0	0	0.58	0	0	0.54
AL159978.1	0	0	0	0	0	0	0	0	0	0	0	0	0	0	0	0	0	0	0	0
GPR12	0	0	0.19	0.35	0	0	0.21	0.21	0	0	0.22	0	0	0	0.18	0	0	0	0	0
AL160035.1	0	0	0	0.28	0	0.3	0.31	0	0	0.33	0.61	0	0.3	0.3	0.51	0	0	0.48	0	0
USP12	5.07	5.03	5.13	4.95	5.31	5.02	5.09	5.05	5.14	4.89	5	4.72	4.71	4.91	4.81	4.47	4.35	4.38	4.1	4.21
USP12-AS1	0	1.27	1.56	1.19	1.6	1.92	1.28	1.98	2.04	1.33	2.04	0.79	0.76	2.15	1.81	1.77	1.51	0.67	1.09	1.1
USP12-AS2	0	0	0	0	0	0	0	0.58	0.34	0	0	0	0.3	0	0	0	0	0	0	0
LINC02340	3.13	2.93	3.18	2.98	2.97	2.61	2.53	3.07	2.81	2.83	2.86	3.05	2.72	2.99	3.53	3.51	3.12	2.36	2.57	2.58
LINC00412	0	0	0	0.52	0	0	0.57	0	0.62	0	0	0	0	0.95	0	0.5	0	0	0	0
RPL21	7.89	7.81	7.76	7.85	7.82	7.83	7.87	7.77	7.57	7.75	7.92	7.95	7.97	7.86	7.86	7.41	6.85	6.41	6.77	6.75
RASL11A	0.36	0	0	0	0.35	0	0	0	0	0	0	0	0	0.36	0.6	0.32	0	0.57	0.3	0
LINC01079	0	0	0	0	0	0	0	0	0	0	0	0	0	0	0	0	0	0	0	0
GTF3A	5.96	5.61	5.83	5.88	6	6.14	6.18	5.94	5.9	5.99	6.01	6.1	6.15	6.03	5.97	5.49	4.89	5.04	4.86	4.76
MTIF3	4.68	4.9	4.73	4.79	4.81	4.84	4.98	4.94	5.02	5.22	5.24	5.22	5.48	5.23	5.1	4.93	4.1	3.6	3.73	3.57
LNX2	4.55	4.45	4.63	4.66	4.65	4.29	4.34	4.43	4.56	4.51	4.35	4.3	4.56	4.49	4.41	3.91	3.28	3.37	3.26	3.47
POLR1D	5.14	4.87	4.82	5.05	4.82	5.12	5.08	5.06	5.05	5.21	5.03	5.35	5.33	5.07	5.39	4.72	4.27	3.91	3.67	4.21
AL136439.1	0.3	0	0	0	0	0	0	0	0	0	0	0	0	0	0	0.27	0	0	0	0
GSX1	0	0	0	0	0	0	0	0	0	0	0	0	0	0	0	0	0	0	0	0
PLUT	0.37	0.91	0.85	1.05	0.36	0.66	0	1.5	0.98	0.7	0	0	0.9	0.65	1.2	0.59	0.33	0.31	0.3	0.31
PDX1	0	0.36	0	0.33	0.63	0.35	0.36	0	0	0.38	0	0	1.08	0	0	0	0.8	0	0.54	0
LINC00543	0	0	0	0.45	0.82	0	0.85	0	0	0.89	0.53	0	0	0	0	0	0	0	0	0.4
CDX2	0.86	0.5	0.25	0.25	0.26	0	0.5	0.28	0	0.29	0	0.28	0	0.26	0	0	0.24	0	0.22	0
URAD	0	0	0	0	0	0	0	0	0	0	0	0	0	0	0	0	0	0	0	0
FLT3	0.25	0	0	0.23	0.45	0	0	0	0.28	0	0	0.26	0	0	0	0	0	0.21	0	0
PAN3-AS1	0.81	1.34	1.26	0.43	1.5	1.52	0.82	1.37	0.88	1.16	1.63	0.48	0.46	0.8	1.01	1.72	0.74	0.96	0	0.39
PAN3	7.22	7.3	7.05	7.12	7.24	7.22	7.29	7.32	7.47	7.33	7.46	7.38	7.42	7.33	7.39	6.8	6.11	6.1	5.89	6.01
FLT1	0	0	0.13	0.13	0	0	0	0.15	0.16	0	0.16	0	0.14	0	0	0	0	0	0	0.12
POMP	6.07	6.11	6.07	6.25	6.16	6.01	5.91	6.32	6.25	6.42	6.4	6.63	6.7	6.47	6.36	5.78	4.92	4.85	4.97	5.21
SLC46A3	0.65	1.46	1.05	1.46	1.31	1.44	0.98	1.39	0.72	0.7	1.74	1.37	0.65	0.81	1.69	0.58	0.42	0.21	1.06	0.95
MTUS2	0.26	0.84	0.24	0.35	0.74	0.57	0.49	0.79	0.82	0.89	0.52	0.27	0.57	0.47	0.44	0.42	0.33	0.32	0.71	0.31
MTUS2-AS2	0	0	0	0	0	0	0	0	0	0	0	0	0	0	0	0	0	0	0	0
MTUS2-AS1	0	0	0	0	0	0	0	0	0	0	0	0	0	0.44	0	0	0	0	0	0
SLC7A1	5.79	5.75	5.61	5.56	5.64	5.69	5.8	5.91	6.03	5.86	6.12	6.16	6.06	6.02	6.12	5.49	4.58	4.34	4.12	4.41
UBL3	4.8	4.69	4.54	4.83	4.39	4.57	4.7	4.73	4.79	4.86	4.87	4.91	5.12	4.88	4.96	4.14	3.32	3.21	3.14	3.26
LINC00297	0	0	0	0	0.72	0.74	0	0	0	0	0	0	0	0	0	0	0	0	0	0
LINC00572	0	0	0.74	0.74	0	1.66	0.8	0.82	0.86	0	0.85	0	0	0	0	0.7	0.72	0	0	0
LINC00544	0	0	0	0	0	0	0.63	0	0	0	0	0	0	0	0	0	0	0.54	0	0
AL354674.1	0	0	0	0	0	0	0	0	0	0	0	0	0	0	0	0	0	0	0	0
LINC00365	1.24	1.25	0.81	1.17	1.04	0.62	0.64	1.59	1.34	0.37	1.64	0.65	1.39	1.52	0.79	0.56	0.31	0.3	0	0.29
LINC00384	0	0	0	0	0	0	0	0	0	0	0	0	0	0	0	0	0	0	0	0
LINC00385	0	0	0	0	0	0	0	0	0	0	0	0	0	0	0	0	0	0	0	0
KATNAL1	1.34	0.83	0.98	0.61	0.8	1.03	0.37	0.14	0.15	0.27	0.15	0	0.25	0.36	0.12	0.12	0.33	0.4	0.47	0.63
LINC00427	0	0	0	0	0	0	0	0	0	0	0	0	0	0	0	0	0	0	0	0
LINC00426	0	0	0	0	0	0.46	0.83	0	0.51	0.5	0.51	0	0	0	0	0	0.42	0	0.39	0.39
AL161893.1	0	0	0	0	0	0	0	0	0	0	0	0	0	0	0	0	0	0	0	0
LINC01058	0	0	0	0	0	0	0	0	0	0	0	0	0	0	0	0	0	0	0	0
UBE2L5	0.34	0	0.32	0.32	0	0	0	0	0	0	0.38	0	0.34	0	0	0	0.31	0	0.28	0.28
HMGB1	6.65	6.46	6.81	6.71	6.56	6.53	6.52	6.26	6.11	6.31	6.34	6.2	6.22	6.16	6.15	5.68	5.52	5.84	5.91	5.94
AL353648.1	0.3	0	0.28	0	0	0	0	0	0	0	0	0	0	0.3	0	0	0	0	0	0
USPL1	3.93	4.21	4.01	4.22	4.11	4.11	4.12	4.16	4.05	4.7	4.5	4.18	4.3	4.35	4.56	4.03	3.01	3.03	3.08	3.22
ALOX5AP	0	0	0.46	0	0	0	0.5	0	0	0	0.53	0	0	0	0	0	0	0	0	0
LINC00398	0	0	0	0	0	0	0	0	0	0	0	0	0	0	0	0	0	0	0	0
LINC00545	0.3	0	0	0	0	0	0	0	0	0	0	0	0	0	0	0	0.27	0	0	0
TEX26-AS1	0	0.36	0	0.33	0	0	0.37	0.38	0.96	0	0	0.37	0	0	0.82	0	0.32	0	0	0.3
MEDAG	0	0	0	0	0	0	0	0	0	0	0	0.41	0	0	0	0	0	0	0	0
TEX26	0	0	0	0	0	0	0	0	0	0	0	0	0	0	0	0	0	0	0	0
AL353680.1	0	0	0	0	0	0	0	0	0	0	0	0	0	0	0	0	0	0	0	0
LINC01066	0	0	0	0	0	0	0	0	0	0	0	0	0	0	0	0	0	0	0	0
AL158065.1	0	0	0	0	0	0	0	0	0	0	0	0	0	0	0	0	0	0	0	0
HSPH1	5.1	5.09	4.95	4.84	4.97	5.04	5	5.1	5.17	5	5.19	5.15	5.35	5.29	5.1	4.63	4.06	3.81	3.83	3.94
B3GLCT	3.49	3.67	4.23	3.66	3.9	3.78	4	3.95	3.42	3.68	3.24	3.47	3.29	3.06	3.23	2.84	2.98	3.39	3.15	2.94
AL161616.2	0	0	0	0	0	0	0	0	0	0	0	0	0	0	0	0	0	0	0	0
RXFP2	0	0	0	0	0	0	0	0	0	0	0	0	0	0	0	0.25	0	0	0	0
AL138708.1	0	0	0	0	0	0	0	0	0	0	0	0	0	0	0.28	0	0	0	0	0
FRY	4.84	4.88	4.67	4.65	4.65	4.88	5.08	4.93	4.67	4.93	4.74	4.57	4.49	4.25	4.46	4.04	3.41	3.33	3.13	3.4
FRY-AS1	2.78	2.8	3.34	2.68	2.61	3.24	2.5	3.22	2.22	3.14	3.28	2.97	1.85	2.77	2.78	1.94	1.46	1.41	1.64	2.25
ZAR1L	0	0	0	0	0	0	0.56	0	0	0	1.02	0	0	0	0	0	0	0	0	0
BRCA2	4.47	4.21	5.07	4.92	4.59	4.44	4.18	3.88	3.82	3.12	2.76	1.76	2.38	2.06	2.07	2.26	3.4	3.98	3.97	3.97
N4BP2L1	1.3	1.31	1.49	1.08	1.27	1.14	1.69	1.35	0.63	0.34	0.35	1.01	0.57	0.97	1.46	1.18	0.52	0.27	0.48	0.26
N4BP2L2	6.59	6.52	6.35	6.5	6.51	6.4	6.65	6.6	6.82	6.68	6.81	6.95	6.98	6.9	7.03	6.73	5.7	5.3	5.26	5.38
N4BP2L2-IT2	2.1	2.47	1.62	2.19	2.25	1.99	2.63	2.39	1.67	2.03	2.17	2.46	2.45	2.72	2.7	2.17	1.37	1.76	1.15	1.56
PDS5B	6.01	5.81	6.02	6.05	5.96	5.78	5.83	5.88	5.8	5.71	5.63	5.3	5.53	5.36	5.44	5.41	5.02	5.34	5.05	5.22
AL138820.1	1.84	1.53	1.67	1.45	1.71	1.52	1.13	1.16	1.21	1.18	1.5	1.44	1.4	1.39	1.42	1.39	1.8	1.25	0.82	0.65
LINC00423	0	0	0	0	0	0	0	0	0	0	0.61	0	0	0	0	0	0	0	0	0.48
KL	0	0	0	0	0	0	0	0	0	0	0	0	0	0	0	0	0	0	0	0
STARD13	0.58	0.17	0.54	0.29	0.31	0	0.32	0.47	0	0.18	0.35	0	0.17	0.16	0.15	0.4	0.41	0.95	0.38	0.93
STARD13-IT1	0	0	0	0	0	0	0	0	0	0	0	0	0	0	0	0	0	0	0	0
STARD13-AS	0	0	0	0	0	0	0	0.26	0	0	0	0	0	0	0	0.21	0	0	0.2	0
AL627232.1	0	0	0	0	0	0	0	0	0	0	0	0	0	0	0	0	0	0	0	0
LINC02344	0	0	0	0	0	0	0	0	0	0	0	0	0	0	0	0	0	0	0	0
AL138999.2	0	0	0	0	0.54	0	0	0	0	0	0	0	0	0	0	0.27	0	0	0.25	0
AL138999.1	0	0	0	0	0	0	0	0	0	0	0	0	0	0	0	0	0	0	0	0
AL139383.1	0.77	1.13	0.9	1.2	1.24	1.26	1.42	0.99	1.36	1.34	0.61	1.44	1.26	1.39	0.88	0.86	0.7	0.67	1.1	0.47
AL161719.1	0	0	0	0	0	0	0	0	0	0	0	0	0	0	0	0	0	0	0	0
AL139081.1	0	0	0	0	0	0	0	0	0	0	0	0	0	0	0	0	0	0	0	0
AL139081.2	0	0	0	0	0	0	0	0	0	0	0	0	0	0	0	0	0	0	0	0
RFC3	5.59	5.3	6.12	5.86	5.65	5.5	5.57	5.14	5.1	5.02	4.82	4.33	3.96	4.03	3.91	3.84	4.6	4.67	4.31	4.77
AL161891.1	1.84	2.26	2.58	2.68	2.21	2.38	1.95	2.16	1.63	1.01	1.36	1.56	1.26	1.39	1.04	0.69	1.03	2.12	1.54	1.23
LINC02343	5.8	5.8	4.94	5	5.59	5.47	5.75	5.66	5.46	5.58	5.67	5.65	5.24	5.2	4.88	4.15	2.67	2.91	2.87	3.48
LINC00457	1.48	1.49	1.08	1.91	1.29	1.48	2.02	2.06	1	1.85	1.22	1.67	0.92	1.75	1.65	0.83	0	0	0	0.32
AL161716.1	0	0	0.28	0	0	0.55	0	0	0	0	0	0	0	0	0	0.27	0	0	0	0
AL138690.1	0	0	0	0	0	0	0	0	0	0	0	0	0	0	0	0	0	0	0	0
NBEA	0	0.09	0.16	0	0.09	0	0	0	0	0.1	0.1	0.09	0	0.09	0.3	0.08	0	0.22	0	0.07
MAB21L1	0	0	0	0	0	0	0	0	0	0	0	0	0	0	0	0	0	0	0	0
AL390071.1	0	0	0	0	0	0	0	0	0	0	0	0	0	0	0	0	0	0	0	0
LINC00445	0	0	0	0	0	0	0	0	0	0	0	0	0	0	0	0	0	0	0	0
DCLK1	0.23	0.12	0	0.11	0	0.23	0	0	0	0	0.13	0	0.12	0	0	0	0	0.2	0.19	0
SOHLH2	0	0	0	0	0	0	0	0	0	0	0	0.44	0	0	0	0	0	0	0	0
CCDC169	0	0.17	0	0	0	0	0	0	0	0	0	0	0	0	0	0	0	0.14	0	0
SPART	0	0	0	0	0	0	0	0	0	0	0	0	0	0	0	0.14	0	0	0	0
SPART-AS1	0	0	0	0	0	0.21	0	0	0	0	0	0	0	0	0	0	0	0	0	0
CCNA1	0	0	0	0	0	0	0	0	0	0	0	0	0	0	0	0	0	0	0	0
SERTM1	0	0	0	0	0	0	0	0	0	0	0	0	0	0	0	0	0	0	0	0
RFXAP	3.39	3.27	3.06	3.63	3.12	3.51	3.58	3.23	3.25	3.5	3.34	2.98	3.34	2.92	3.21	3.07	2.73	2.66	2.35	2.5
SMAD9	0	0	0.17	0	0	0	0	0	0.2	0	0	0.18	0	0	0.16	0	0.3	0	0	0
SMAD9-IT1	0	0	0	0	0	0	0	0	0	0	0	0	0	0	0	0	0	0	0	0
ALG5	3.77	4.18	4.2	4.19	4.06	4.01	4.15	3.76	4.39	3.84	4.36	4.17	4.05	4.02	3.79	3.22	2.95	3.25	3.49	3.66
EXOSC8	4.23	3.85	4.25	3.98	4.09	4	3.92	4.06	4.32	4.05	4.24	3.98	3.99	3.99	3.92	3.05	3.44	3.27	2.97	3.25
SUPT20H	5.41	5.57	5.41	5.23	5.54	5.45	5.4	5.29	5.45	5.36	5.41	5.59	5.56	5.37	5.25	4.99	4.56	4.31	4.34	4.54
CSNK1A1L	0.38	0	0	0	0	0	0	0	0	0	0	0.4	0	0	0	0	0.34	0	0	0
LINC01048	0	0	0	0	0	0	0	0	0	0	0	0	0	0	0	0	0	0	0	0
LINC00547	0	0	0	0.27	0.28	0	0	0	0	0	0	0	0	0	0.26	0	0	0	0	0
POSTN	0	0.29	0	0	0	0	0	0	0	0	0	0	0	0	0	0	0	0	0	0
TRPC4	0.24	0.13	0	0	0	0.35	0.13	0.25	0	0	0	0.13	0.24	0	0	0	0	0	0	0
AL356495.1	0	0	0	0	0	0	0	0.32	0.34	0	0	0.31	0	0	0	0	0	0	0	0
LINC02334	1.91	1.54	1.31	0.95	1.64	1.37	1.99	1.58	1.39	1.88	2.02	1.83	1.79	1.59	1.43	1.01	0.47	0.89	0.31	0.56
LINC00571	5.16	5.44	5.17	5.01	5.4	5.56	5.44	5.63	5.55	5.86	6.19	6.49	5.89	6.17	5.71	5.2	4.43	4.26	4.22	4.62
UFM1	4.92	4.67	4.29	4.44	4.53	4.52	4.64	4.94	4.77	5.01	4.99	5.26	5.22	5.23	5.03	4.56	3.97	4.25	4.11	4.1
LINC00437	0	0	0	0	0	0	0	0	0	0	0	0	0	0	0	0	0	0	0	0
LINC00366	0	0	0	0	0	0	0	0	0	0	0	0	0	0	0	0	0	0	0	0.79
FREM2	0.63	0.4	0.51	0.41	0.48	0.34	0.87	0.25	0.38	0.43	0.2	0.25	0.18	0.34	0.36	0.16	0.26	0.54	0.6	0.41
FREM2-AS1	0	0	0	0	0	0	0	0	0	0	0	0	1.36	0	1.27	0	0	0	0	0
STOML3	0	0	0	0	0	0	0	0	0	0	0	0	0	0	0	0	0.41	0	0	0
PROSER1	3.42	3.34	2.94	3.07	3.38	3.03	3.37	3.2	3.23	3.43	3.29	2.95	3.34	3.48	3.19	3	2.58	2.52	2.87	2.87
NHLRC3	4.4	4.5	4.5	4.26	4.3	4.6	4.59	4.49	4.38	4.2	4.31	4.2	4.21	4.52	4.37	4.45	3.97	3.67	3.81	4.02
AL354809.1	1.12	1.28	1.2	1.56	1.5	1.11	1.54	0.99	1.36	1.83	1.36	0.98	1.4	2.3	1.31	1.39	1.17	1.66	1.44	1.1
LHFPL6	0	0	0	0	0.27	0	0	0	0.31	0	0	0	0	0.28	0	0	0	0	0.23	0
COG6	3.13	2.95	3.34	3.49	3.4	3.19	3.16	3.03	3	2.99	2.99	3.29	3.22	3.16	3.19	3.29	2.74	2.82	3	2.96
LINC00598	2.41	1.89	2.38	2.86	1.93	1.28	2.26	1.67	2.99	2.26	1.82	1.55	2.1	2.02	2.39	2.3	1.3	0.9	1	1.12
LINC00332	0	0	0	0	0	0.54	0	0	0	0	0	0	0	0	0	0	0	0	0	0
FOXO1	5.68	5.3	5.84	5.66	5.49	5.69	5.5	5.38	5.57	5.73	5.46	5.01	5.17	5.01	4.98	4.8	4.82	4.77	4.74	4.79
MRPS31	4.7	4.88	4.73	4.72	4.55	4.7	4.65	4.51	4.8	4.61	4.58	4.86	4.72	4.6	4.87	4.64	4.74	4.02	3.98	4.55
SLC25A15	1.91	1.21	1.53	1.75	2.01	1.4	1.62	1.56	1.8	1	1.51	1.64	2.04	1.75	1.8	1.96	1.72	1.73	1.23	1.24
AL590064.1	0.77	0.56	0.52	0.72	1.24	0.76	0.78	0.58	0.34	1.01	0	0.79	0.77	0.3	1.63	1.15	2.04	1.47	1.33	1.72
ELF1	5.87	5.85	5.78	5.72	5.85	5.72	5.85	5.8	5.84	5.77	5.84	6.01	5.92	5.86	5.98	5.64	5.66	5.65	5.61	5.56
WBP4	4.65	4.17	4.1	4.31	4.34	4.17	3.75	4.15	4.45	4.16	4.42	4.33	4.12	4.25	4.54	4.1	4.04	3.87	4.06	3.93
KBTBD6	0.88	0.36	0.47	0.6	0.49	0.64	0.65	0.2	0.55	0.2	0.39	0	0.64	0.19	0.59	0.31	0.46	0.55	0.65	0.65
AL354696.2	3.31	2.69	3.28	3.33	2.93	3	2.85	2.57	2.58	2.72	2.44	3.21	3.04	3.18	3.47	3.06	2.9	2.7	2.86	2.83
KBTBD7	0.82	0.83	0.89	0.99	0.92	0.82	0.39	0.86	0.6	0.74	0.89	0.71	0.82	0.2	0.64	0.49	0.35	0.6	0.81	1.09
MTRF1	2.29	2.26	2.49	2.33	2.01	2.09	2.65	2.53	1.99	2.52	2.93	2.81	2.29	2.53	2.49	2.56	2.71	2.22	2.6	2.45
AL354696.1	0.3	0	0	0	0	0	0	0.32	0.61	0	0	0.57	0.3	0	0	0.27	0.27	0.26	0	0
NAA16	4.21	4.32	4.46	4.61	4.51	4.5	4.49	4.26	4.53	4.16	4.14	4.1	3.85	4.1	3.93	4.14	4.39	4.46	4.41	4.25
RGCC	3.95	3.05	3.17	2.93	3	2.75	1.68	2.66	1.78	3.01	2.54	2	0.78	0.78	2.29	2.43	2.61	2.21	1.74	2.18
VWA8	5.21	5.13	5.07	5.17	5.25	5.28	5.37	5.4	5.53	5.5	5.41	5.51	5.31	5.38	5.48	5.64	5.23	5.13	5.23	5.02
VWA8-AS1	1.04	0	0.98	0.4	0	0	0	0	0.84	0.47	0	0	0.43	0	0	0.94	0.39	0.37	0.65	0
DGKH	4.98	4.82	5.13	5.14	5.19	5.06	4.92	4.96	5.08	5.08	5.06	4.83	4.91	4.86	4.68	4.53	4.72	4.97	4.85	4.85
AL157932.1	0	0	0	0	0.3	0	0	0	0	0	0	0	0	0	0	0	0	0	0	0
AKAP11	3.7	3.37	3.55	3.74	3.37	3.54	3.66	3.47	3.69	3.37	3.51	3.41	3.54	3.49	3.5	3.38	3.01	2.94	3.2	2.86
LINC02341	2.13	1.72	2.37	1.62	1.67	1.08	2.15	1.76	2.99	2.56	2.05	2.35	1.09	2.12	1.82	2.3	1	0.96	1.25	0.55
TNFSF11	0	0	0.39	0	0	0	0	0	0	0	0	0	0	0	0	0	0	0	0	0.35
FAM216B	0	0	0	0	0	0	0	0	0	0	0	0	0	0	0	0	0	0	0	0
LINC01050	0	0	0	0	0	0	0	0	0	0	0	0	0	0	0	0	0	0	0	0
LINC00428	0	0	0	0	0	0	0	0	0	0	0	0	0	0	0	0	0	0	0	0
EPSTI1	0	0.4	1.02	0.2	0.39	0	0.22	0.22	0.24	0.23	0.44	0.22	0.21	0.55	0.36	0	0.36	0.18	0.17	0
DNAJC15	1.36	1.31	1.54	1.34	1.49	1.46	1.72	1.23	1.28	1.38	1.62	1.15	1.7	1.5	1.9	0.95	0.97	1.4	0.97	0.57
LINC00400	0	0	0	0	0	0	0	0	0	0	0	0	0	0	0	0	0	0	0	0
ENOX1	1	0.86	0.64	1.08	0.83	0.68	1.95	1.18	1.09	0.91	1.08	1.17	1.26	1.58	0.93	0.91	0.62	0.59	0.72	0.41
ENOX1-AS2	0	0	0	1.07	0	0	0	0	0	0	0	0	0	0	0	0	0	0	0	0
ENOX1-AS1	0	0	0	0	0	0	0	0	0	0	0	0	0	0	0	0.22	0	0	0	0
AL161714.1	0	0	0	0	0	0	0	0	0	0	0	0	0	0	0	0	0	0	0.25	0
AL162713.2	0	0	0.28	0.28	0	0.3	0.31	0	0.34	0	0	0.31	0.3	0	0	0	0	0	0	0
AL162713.1	0	0	0	0	0	0	0	0	0	0	0	0	0	0	0	0	0	0	0	0
CCDC122	4.24	4.16	3.62	3.82	4.28	4.35	4.22	4.18	4.13	4.05	4.6	4.66	4.7	4.59	4.66	4.38	3.4	3.08	3.15	4.16
AL512506.1	1.27	0.31	0	0.9	0.75	0.76	0.78	1.45	0.84	0.82	1.03	1.44	0.3	1.39	1.31	0.86	0.5	0.26	0.47	0
LACC1	0.93	1.03	1.21	1.2	0.91	1.27	1.37	1.4	1.01	1.26	1.2	1.38	1.27	0.59	2	1.16	0.85	1.2	0.96	1.42
NRAD1	0.75	0	0	0.27	0.29	0.29	0.3	0.31	0	0	0	0	0	0	0	0.26	0	0	0.24	0
LINC00390	0	0	0	0	0	0	0	0	0.32	0	0	0	0	0	0.27	0	0.26	0.25	0	0
SMIM2-AS1	1.53	0.86	0.58	1.16	0.61	0.85	0.87	1.27	1.32	2.07	1.63	1.42	0.85	1.37	1.87	1.63	1.42	1.37	0.73	0.73
SMIM2	0	0	0	0	0	0	0	0	0	0	0	0	0	0	0	0	0	0	0	0
SMIM2-IT1	0	0	0	0	0	0	0	0	0	0	0	0	0	0	0	0	0	0	0	0
AL589745.2	0	0	0	0	0	0	0	0	0	0	0	0	0	0	0	0	0	0	0	0
AL589745.1	0	0	0.28	0	0.3	0	0.56	0.32	0	0.33	0	0.31	0	0	0	0	0	0	0	0
AL138960.1	0	0	0	0	0	0	0	0	0	0	0	0	0	0	0	0	0	0	0	0
SERP2	1.33	2.49	2.18	1.63	1.98	2.47	0.83	3.04	2.14	2.1	0	1.37	0.81	0.81	1.24	0.73	1.23	1.83	1.16	0.7
TUSC8	2.4	2.57	2.31	2.13	1.62	1.33	1.67	1.96	1.9	1.73	1.01	1.37	0.93	1.14	1.07	1.37	1.23	1.73	1.45	2
TSC22D1	5.08	5.01	4.96	4.98	4.89	5.09	5.25	5.03	5.12	4.85	4.99	4.68	4.84	4.73	4.91	4.85	4.49	4.45	4.51	4.47
TSC22D1-AS1	0	0.24	0	0	0.23	0	0	0	0	0	0.26	0	0.23	0	0	0.2	0.39	0.37	0	0.36
LINC00407	0	0	0	0.28	0	0	0	0.32	0	0.59	0.33	0	0	0	0	0	0.27	0	0	0
AL356515.1	0	0	0	0	0	0	0	0	0	0	0	0	0	0	0	0	0	0.26	0	0
LINC00330	0	0	0	0	0	0.44	0.45	0	0	0	0	0.46	0	0	0	0	0	0	0.37	0
NUFIP1	3.32	2.88	3.04	3.06	2.99	3.26	3.26	3.24	3.47	3.55	3.3	3.65	3.29	3.37	3.71	3.26	2.87	2.53	2.76	2.25
AL359706.1	0.77	1.28	1.76	1.56	1.1	2.01	2.04	1.99	1.63	2.11	1.5	2.14	2.17	1.92	2.06	2.4	1.97	0.99	1.44	1.63
GPALPP1	3.41	2.95	3.28	3.36	3.5	3.67	3.44	3.72	3.72	3.52	3.38	3.39	3.75	3.91	3.74	3.69	3.35	3.19	3.16	3.34
GTF2F2	6.23	6.17	6.11	6.14	6.06	6.14	6.17	6.12	6.29	6.18	6.14	5.99	6.28	6.03	6.14	5.92	5.61	5.98	5.74	5.78
KCTD4	0	0	0	0	0	0	0	0	0	0	0	0	0.42	0	0	0	0	0	0.36	0
TPT1	7.72	7.5	7.65	7.56	7.53	7.61	7.55	7.52	7.36	7.4	7.58	7.6	7.58	7.56	7.47	7.13	7.12	6.89	7.11	7.07
AL138963.4	0	0.56	0	0.28	0	0.55	1.13	0.32	0	0	0.83	0.79	0.77	0.76	0	0.27	0.5	0	0	0.65
TPT1-AS1	4.25	4.54	4.77	4.63	4.57	4.43	4.84	4.97	4.87	4.69	5.15	5.14	4.85	4.89	5	4.83	4.29	4.42	4.13	4.18
AL138963.1	0.55	0.31	0.52	0	0	0	0	0.32	0.34	0.33	0	0.31	0	0	0.28	0.49	0.27	0.26	0	0.25
SLC25A30	0.57	0.45	0.42	0.53	0.3	0.31	0.58	0	0.35	0.18	0.62	0.17	0.44	0.87	0.52	0.39	0.51	0.59	0.75	0.14
SLC25A30-AS1	0	0	0	0	0	0	0	0	0	0	0	0	0	0	0	0	0	0	0.66	0
COG3	3.7	3.99	3.69	3.59	3.81	3.81	3.48	3.68	3.78	3.88	4.15	4.09	4.18	4.02	4.17	3.63	3.4	3.38	3.37	3.42
ERICH6B	0.68	0	0	0	0.91	0	0.39	0	0	0	0	0	0.38	0	0.35	0.34	0.34	0	0	0.32
LINC01055	0	0.51	0	0	0	0	0	0	0	0	0	0	0	0	0	0	0	0	0	0
SPERT	0	0	0	0	0	0	0	0	0	0	0	0	0	0	0	0	0	0	0	0
SIAH3	0	0	0	0	0	0	0	0	0	0	0	0	0	0	0	0	0	0	0	0
ZC3H13	4.11	4.26	4.16	4.05	4.23	4.14	4.31	4.26	3.98	4.29	4.22	4.42	4.4	4.07	4.28	3.83	3.92	3.84	3.57	3.81
CPB2-AS1	0	0.34	0.17	0.31	0.17	0.33	0.34	0	0	0.51	0.2	0.18	0.18	0	0.16	0	0	0.29	0	0.15
CPB2	0	0	0	0	0	0.18	0	0	0	0	0	0	0	0	0	0	0	0.15	0	0
LCP1	0	0	0.23	0	0	0	0	0	0	0	0	0	0	0	0	0	0	0	0	0
LRRC63	0	0	0	0	0	0.18	0	0	0	0	0	0.19	0	0.18	0.17	0.16	0	0	0	0
AL139801.1	0	0	0	0	0	0	0	0	0	0	0	0	0	0	0	0	0	0	0	0
LINC00563	0	0	0	0	0	0	0	0	0	0	0	0	0	0	0	0	0	0	0	0
RUBCNL	0	0	0.08	0	0	0.09	0	0.1	0	0	0	0	0	0	0.08	0	0	0	0	0.07
LINC01198	0	0	0	0	0.52	0	0	0	0	0	0	0	0	0.52	1.13	0	0.48	0	0.44	0
AL138686.1	0	0.31	0	0	0	0.76	0	0	0.34	0.33	0	0	0	0.3	0.28	0	0	0	0.47	0
LRCH1	5.79	5.73	5.8	5.75	5.74	5.86	5.76	5.79	5.99	6	5.92	5.67	5.64	5.33	5.53	5.32	5.29	5.42	5.17	5.36
AL359880.1	0	0	0.28	0	0	0	0.31	0	0.34	0	0.33	0	0	0	0	0.27	0	0	0	0.47
ESD	3.65	2.9	3.61	3.62	3.72	3.38	3.65	3.46	3.53	3.24	3.9	3.68	3.56	3.61	3.69	3.1	3.16	3.45	3.27	3.06
HTR2A	0	0	0	0	0	0	0	0	0.2	0	0	0	0	0	0	0	0	0	0	0
HTR2A-AS1	0	0	0	0	0	0	0	0	0	0	0	0	0	0	0	0	0	0	0	0
SUCLA2	4.62	4.86	4.81	4.6	4.76	4.72	4.66	4.92	4.81	4.64	4.91	4.66	4.74	4.79	4.79	4.68	4.4	4.21	4.56	4.48
AL138962.1	0	0	0	0	0	0	0	0	0	0	0	0	0	0	0	0	0	0	0	0
LINC00562	1.31	1.48	0.63	0.86	1.1	0.37	0.68	1.17	1.22	0	0.73	1.51	1.12	0.66	1.04	1.34	0.84	1	0.78	0.79
AL157369.1	0.77	0.31	0.9	0.52	0.3	0.76	0.31	0.58	0.34	0.59	0.61	0.57	0.77	0	0.51	0	0.27	0.26	0.25	0.47
SUCLA2-AS1	0	0	0	1.06	0	0	0	0	0	0	0	0	1.12	0	1.04	0	0	0	0	0
NUDT15	1.55	2.18	2.19	1.38	2.24	1.92	1.73	0.8	1.12	1.33	1.65	1.4	1.63	1.45	1.27	1.15	1.86	1.87	2.43	2
AL158196.1	0	0.31	0	0	0	0.3	0	0.32	0	0.33	0	0	0	0.3	0.28	0	0	0	0.25	0
MED4	4.35	4.3	4.38	4.24	4.27	3.76	4.72	3.91	4.29	4.6	4.33	4.91	4.25	4.58	4.23	4.18	3.86	4.18	4.05	4.08
MED4-AS1	0.89	0	1.37	0.84	0	0.89	0.91	0.93	0.97	0.95	0	0	0	0.88	1.34	0.8	0.81	0	0.76	0
ITM2B	2.7	2.92	2.79	2.94	2.9	3.02	2.98	2.98	2.51	2.8	2.48	2.9	2.97	3	2.65	2.98	2.69	2.67	2.84	3.04
RB1-DT	0	0.53	0	0.86	1.19	0.91	0.53	0.55	1.31	0.56	0.57	1.25	1.21	0	0.84	1.34	0.48	0.45	0	0.44
RB1	5.17	5.06	5.56	5.22	5.15	5.14	5.05	4.93	4.84	4.82	4.74	4.37	4.3	4.48	4.44	4.76	4.72	5.02	4.97	5.15
AL392048.1	0	0	0	0	0	0	0	0	0	0	0	0	0	0	0	0	0	0	0	0
LPAR6	2.22	2.68	2.27	2.81	2.02	2.76	2.9	2.84	2.49	2.23	2.09	1.92	2.28	2.65	1.57	1.82	1.75	2.4	1.99	2.53
RCBTB2	1.39	1.15	0.81	1.31	1.43	0.74	0.63	0.89	0.68	0.91	0.2	0.36	0.49	0.84	0.68	0.66	0.97	1.3	1.4	1.21
AL157813.2	0	0	0	0	0	0	0	0	0	0	0	0	0	0	0	0	0	0	0	0
AL157813.1	0.55	0	0.28	0	0	0	0	0.32	0	0	0	0.31	0	0	0.51	0	0.27	0.26	0.25	0
LINC01077	0	0	0	0	0	0	0	0	0	0	0	0	0	0	0	0	0	0	0	0
LINC00462	0	0	0	0	0	0	0	0	0	0	0	0	0	0	0	0	0	0	0	0
CYSLTR2	0	0	0	0	0	0	0	0	0	0	0	0	0	0	0	0	0	0	0	0
AL161421.1	0.55	0.31	0	0	0.54	0.55	0	0.58	0	0.59	0	0.79	0.77	0.55	0	0.86	0.87	0	0	0.65
FNDC3A	5.71	5.83	5.65	5.61	5.68	5.74	5.81	5.77	5.85	5.84	5.95	5.88	5.92	5.9	5.84	5.45	5	4.89	4.86	4.82
MLNR	0	0	0	0	0	0	0	0	0	0	0	0	0	0	0	0	0	0	0	0
CDADC1	2.01	2.54	2.68	2.25	2.43	2.4	2.37	2.07	2.54	2.51	1.86	1.88	2.52	2.21	1.89	2.25	1.44	2.32	2.33	2.48
CAB39L	2.76	2.85	2.4	1.87	2.72	2.71	2.74	2.98	2.29	2.54	2.07	2.32	2.94	2.37	2.63	2.5	2.3	2.42	2.58	1.88
SETDB2	2.29	2.23	2.27	2.16	1.77	2.1	2.24	2.16	2.15	1.72	1.86	2.02	2.18	2.24	1.78	2.23	2.19	1.71	1.88	2.03
PHF11	3.65	2.81	3.17	3.34	3.22	2.79	3.34	2.86	2.87	3.09	3.06	3.04	3.31	3.14	3.26	3.08	3.2	3.04	2.4	2.48
RCBTB1	3.18	3.46	3.03	3.18	3.17	3.05	3.39	2.86	3.17	3.4	2.88	2.91	3.15	3.35	2.89	3.08	2.49	2.72	3.07	3.2
ARL11	0.56	0.4	0.2	0	0.21	0	0	0.22	0.24	0.23	0.23	0	0.21	0.21	0	0	0.19	0	0.33	0.33
EBPL	4.53	4.63	3.89	4.46	3.59	3.99	4.51	3.93	4.27	4.5	4.67	4.34	4.61	4.37	4.14	4.29	4.36	4.29	4.59	4.45
KPNA3	4.14	4.15	4.09	4	4.02	4.24	4.3	4.1	4.11	3.98	4.21	3.86	3.9	4.05	3.95	3.74	3.38	4	3.67	3.91
AL136301.1	0	0	0	0	0	0	0	0	0	0	0	0	0	0	0	0	0	0	0	0
SPRYD7	1.8	1.37	2.12	1.88	1.21	2.19	1.82	2.33	1.81	2.29	2.32	2.25	2.12	2.11	1.69	2.11	1.38	1.53	1.5	2.48
DLEU2	6.15	5.83	6.53	6.41	6.45	5.94	5.98	5.84	5.72	5.48	5.49	5.33	5.23	5.39	5.2	5.51	5.98	6.51	6.31	6.23
TRIM13	2.49	2.02	2.4	2.23	2.32	2.32	2.52	1.87	2.13	2.13	2.54	2.35	1.97	1.84	1.93	2.35	2.54	2.52	2.09	2.1
KCNRG	0	0	0.5	0	0	0	0	0	0	0.57	0	0	0	0.53	0.49	0	0.48	0	0	0.45
DLEU1	7.32	7.52	7.3	7.46	7.39	7.35	7.53	7.39	7.44	7.53	7.44	7.52	7.53	7.44	7.58	7.41	6.95	6.88	6.79	6.89
AL137060.3	0	0	0	0.28	0	0	0	0	0	0.33	0	0	0.3	0	0	0	0	0.26	0	0
AL158195.1	1.27	0.56	0.28	0.52	0.54	0	0.78	0.32	0	0.33	0.83	0.79	0.95	1.11	0.51	0.69	0	0	0.47	1.1
DLEU7	3.8	4.23	3.55	3.99	3.66	3.72	3.96	3.75	3.5	4	4.08	3.78	4.02	3.8	4.34	3.91	3.13	3.22	3.15	2.85
RNASEH2B-AS1	1.12	0.99	0	0.44	1.1	0.26	1	0.27	0.52	0.51	1.06	0.27	1.12	0.47	1.04	0	0.23	0.22	0.56	0.21
RNASEH2B	3.07	2.98	3.3	3.16	3.15	3.05	2.9	2.88	2.84	2.93	2.62	2.77	2.63	2.55	2.39	2.53	2.85	2.85	2.6	2.72
C13orf42	0	0	0	0	0	0	0	0	0.34	0	0	0	0	0.3	0	0	0	0	0	0
AL157817.1	0	0	0	0	0	0	0	0	0	0	0	0	0	0	0	0	0	0	0	0
FAM124A	0	0	0	0	0	0	0	0	0	0	0	0	0	0	0	0.18	0	0.18	0	0.17
SERPINE3	0.97	0.4	0.67	1.12	0	0.4	1.2	1.42	0.78	1.03	1.04	1.22	1.37	0.39	1.59	0.87	0.89	1.05	0.33	0.33
INTS6	4.07	3.93	4.08	4.08	3.99	3.87	4	3.9	4.01	4.05	3.92	3.88	4.07	4.08	4	3.8	3.44	3.63	3.35	3.69
INTS6-AS1	1.34	1.77	1.61	1.74	1.31	1.23	1.54	1.65	1.33	1.31	0.81	1.64	1.6	1.74	1.42	2.27	1.49	0.65	0.97	1.56
WDFY2	3.36	3.63	3.62	3.54	3.6	3.56	3.44	3.43	3.42	3.45	3.18	2.92	2.9	2.66	2.96	2.34	2.48	2.59	2.44	2.67
DHRS12	1.31	2.25	1.02	2.14	2.2	2.62	2.01	2.3	2.11	1.59	1.61	2.16	2.44	1.83	2.41	2.37	2.1	2.15	1.89	1.9
AL162377.1	1.27	0.78	0.52	0.72	0.3	0.76	0.78	0.32	0.34	0.82	0.61	0.98	1.12	0.94	0.71	1.15	1.03	1.25	1.44	0.47
TMEM272	0	0	0	0	0	0	0	0	0	0	0	0	0	0	0	0	0	0	0	0
CCDC70	0	0	0	0	0	0	0	0	0	0	0	0	0	0	0	0	0	0	0	0
ATP7B	0.62	1.06	0.5	0.5	0.84	0.78	0.63	0.73	0.85	0.57	1.07	1.15	1.05	0.61	0.98	0.89	0.97	0.61	0.52	1.07
ALG11	1.28	1.62	1.09	1.36	1.17	1.57	1.17	1.78	1.42	1.51	1.41	1.54	1.63	1.59	1.59	1.56	0.84	0.94	1.25	1.22
UTP14C	0	0	0	0	0	0	0	0	0	0	0	0	0	0	0	0	0	0	0	0
NEK5	0.57	0.45	0.29	0.29	0.3	0.57	0.9	0.92	1.06	0.48	1.23	1.25	0.68	0.31	0.28	0.61	0.72	0.69	0	0.26
AL139082.1	0	0	0.28	0	0	0	0	0	0	0.33	0	0	0	0	0	0	0	0	0	0
NEK3	2.59	2.87	2.44	2.21	2.74	2.55	2.65	2.72	2.76	2.13	2.85	2.88	3.01	2.73	2.64	2.66	2.09	2.25	1.99	2
LINC02333	0	0	0	0	0	0	0	0	0	0	0	0	0	0	0	0	0	0	0	0
THSD1	1.78	2.14	1.85	1.98	1.67	2.12	2.38	2.06	1.98	1.6	1.63	2.24	2.19	2.18	2.01	1.64	1.74	2.05	1.05	1.25
VPS36	4.1	4.09	4.06	4	4.15	4.13	4.49	4.31	3.93	4.34	4.32	4.44	4.3	4.18	4.19	3.81	3.9	3.76	3.87	3.99
AL359513.1	0.95	0.78	0.72	0	0.93	0.95	0.56	0	0.34	0.33	0.33	0	0	0	0	0	0.5	0	0.47	0.47
CKAP2	3.47	2.83	3.49	3.36	3.17	3.61	2.75	2.8	2.57	2.79	1.97	2.05	1.59	1.84	1.39	1.71	2.99	3.34	3.58	3.37
LINC00345	0	0	0	0	0	0	0	0	0	0	0	0	0	0	0	0	0	0.41	0	0
HNRNPA1L2	0.63	0	0.59	0.58	0.61	0	0	0.65	0	1.12	0	0	0	0	0	0	0	0	0	0.53
AL139089.1	0.55	1.41	1.06	1.56	1.61	0.95	1.54	1.69	1.5	1.34	1.03	2.36	1.83	1.73	1.04	2.16	1.3	0.48	1.1	1.1
SUGT1	1.64	1.99	2.07	2	1.72	2.06	1.77	1.69	1.78	1.72	1.79	2.06	2.05	2.07	1.67	1.68	1.63	1.45	1.65	1.65
CNMD	0.52	0	0	0	0.51	0	0	0	0	0	0	0	0.52	0	0.48	0	0	0	0.78	0
PCDH8	0	0	0	0	0	0	0	0	0	0	0	0	0	0	0	0	0	0	0	0
OLFM4	0	0	0	0	0	0	0	0	0	0	0	0	0	0	0	0	0	0	0	0
LINC01065	0	0	0	0	0	0	0	0	0	0	0	0	0.61	0	0	0	0	0	0.51	0
AL136359.1	0	0	0	0	0	0	0	0	0	0	0	0	0	0	0	0	0	0	0	0
AL356295.1	0	0	0	0	0	0.3	0.31	0.32	0	0	0	0.31	0	0.3	0	0.27	0.27	0	0	0
AL450423.2	0	0	0	0	0	0	0	0	0	0	0	0	0	0	0	0	0	0	0	0
AL450423.1	0	0	0	0	0	0	0	0	0	0	0	0	0	0	0	0	0.27	0	0	0
LINC00558	0	0	0.28	0	0	0	0	0	0	0	0	0	0	0	0	0	0	0	0.25	0
LINC00458	0	0	0	0	0	0	0	0	0	0	0	0	0	0	0	0	0	0	0	0
AL442636.1	0	0	0	0	0	0	0	0	0	0	0	0	0.3	0	0	0	0	0	0	0.47
AL512655.1	0	0	0	0	0	0	0	0	0	0	0	0	0	0	0	0	0	0	0	0
AL390964.1	0	0	0	0	0	0	0	0	0	0	0	0	0	0	0	0	0	0	0	0
LINC02335	0	0	0	0	0	0	0	0	0	0	0	0	0	0.77	0	0	0.71	0	0.66	0
AL354821.1	0	0	0	0.28	0.3	0	0	0	0	0	0	0	0	0	0	0	0	0	0	0
AL138997.1	0	0	0	0	0	0	0	0	0	0	0	0	0	0	0	0	0	0	0	0
PRR20A	0	0	0	0	0	0	0	0	0	0	0	0	0	0	0	0	0	0	0	0
PRR20C	0	0	0	0	0	0	0	0	0	0	0	0	0	0	0	0	0	0	0	0
PRR20B	0	0	0	0	0	0	0	0	0	0	0	0	0	0	0	0	0	0	0	0
PRR20D	0	0	0	0	0	0	0	0	0	0	0	0	0	0	0	0	0	0	0	0
PRR20E	0	0	0	0	0	0	0	0	0	0	0	0	0	0	0	0	0	0	0	0
PCDH17	0	0	0	0	0.12	0	0	0	0	0	0	0	0	0	0	0	0	0	0	0
AL445288.1	0	0	0	0	0	0	0	0	0	0	0	0	0	0	0	0	0	0	0	0
LINC02338	0	0	0	0	0	0	0	0	0	0	0	0	0	0	0	0	0	0	0	0
LINC00374	0	0	0	0	0	0	0	0	0	0	0	0	0	0	0	0	0	0	0	0
AL159156.1	0	0.31	0	0	0	0.3	0.31	0	0	0	0	0	0.3	0.3	0	0.27	0	0	0.25	0.25
DIAPH3	5.97	5.6	6.65	6.32	6.06	5.8	5.51	5.22	4.48	4.1	4.19	2.07	2.86	3.46	2.71	2.99	5.37	6	6.02	5.87
DIAPH3-AS1	2.77	1.57	3.45	1.48	3.1	1.55	1.99	1.61	1.06	1.64	2.09	0	0	0	0.91	0.88	1.45	2.75	1.75	2.07
DIAPH3-AS2	0.95	0	2.64	2.63	1.5	0	0	0.99	0	0	0	0	0	0	0	0.86	0.87	0.84	0.82	1.34
LINC00434	0	0	0	0	0	0	0	0	0	0	0	0	0	0	0	0	0	0	0	0
TDRD3	4.42	4.42	4.33	4.55	4.46	4.61	4.5	4.2	4.67	4.74	4.42	4.56	4.26	4.7	4.53	4.17	4.35	4	3.95	4.01
LINC00378	0	1.05	0.58	0.57	0.6	0	0	0	0.67	0.66	1.13	1.41	0.61	0	1.54	0.55	0	0	1.45	0.52
LINC01442	0	0	0	0	0	0	0	0	0	0	0	0	0	0	0	0	0	0	0	0
PCDH20	0	0	0	0	0	0	0	0	0	0	0	0	0	0	0	0	0	0	0	0
LINC02339	0	0	0	0	0	0	0	0	0	0	0	0	0	0	0	0	0	0	0	0
LINC00358	0	0	0	0	0	0.92	0	0	0	0.57	0	0	0	0	0	0.47	0	0	0	0
LINC01075	0	0	0	0	0	0	0	0	0	0	0	0	0	0	0	0	0	0	0	0
LINC01074	0	0	0	0	0	0	0	0	0	0	0	0	0	0	0	0	0	0	0	0
LINC00459	0	0	0	0	0	0	0	0	0	0	0	0	0	0	0	0	0	0	0	0
AL445668.1	0	0	0	0	0	0	0	0	0	0	0	0	0	0	0	0	0	0	0	0
LINC00448	0	0	0.67	0	0	0	0	0	0	0	0	0	0.71	0	0	0	0	0	0	0
AL354810.1	0.3	0	0	0	0	0	0	0	0	0	0	0	0	0	0	0	0	0	0.25	0
LINC00376	0	0	0	0	0	0	0	0	0	0	0	0	0	0	0	0	0	0	0	0
AL359208.1	0	0	0	0.28	0	0	0	0	0	0.33	0	0.31	0	0	0	0.27	0	0	0	0
LINC00395	0	0	0	0	0	0	0	0	0	0	0	0	0	0	0	0	0	0	0	0
AL445989.1	0	0	0	0	0	0	0	0	0	0	0	0	0	0	0	0	0	0	0	0
AL445238.2	0	0	0	0	0	0	0	0	0	0	0	0	0	0	0	0	0	0	0	0
AL445238.1	0	0	0	0	0	0	0	0	0	0	0	0	0	0	0	0	0	0	0	0
LINC00355	0.83	0.48	0	0	0	0.83	0.84	0.5	0.52	0	0	0.49	0	0	0	0	0	0	0.4	0
LINC01052	0	0	0	0	0	0	0	0	0	0	0	0	0	0	0	0	0	0	0	0
AL158038.1	0	0	0	0	0	0	0	0	0	0	0	0	0	0	0	0	0	0	0	0
PCDH9	0.07	0	0	0	0.04	0.04	0	0.08	0	0.04	0	0	0	0.07	0.07	0.03	0	0	0.06	0.03
PCDH9-AS1	0	0	0	0	0	0	0	0	0	0	0	0	0	0	0	0	0	1.11	0	0
PCDH9-AS2	0	0	0	0	0	0	0	0	0	0	0	0	0	0	0	0	0	0	0	0
PCDH9-AS3	0	0	0	0	0	0	0	0	0	0	0	0	0	0	0	0	0	0	0	0
PCDH9-AS4	0	0	0	0	0	0	0	0	0	0	0	0	0	0	0	0	0	0	0	0
AL160254.1	0	0	0	0	0	0	0	0	0	0	0	0	0	0	0	0	0	0	0	0
LINC00364	0	0	0	0	0	0	0	0	0	0	0	0	0	0	0	0	0	0	0	0
AL512452.1	0.3	0	0.28	0.28	0.3	0	0.31	0	0.34	0	0	0	0.3	0	0.28	0	0	0	0.25	0.25
AL590027.1	0	0	0	0	0	0	0.31	0	0	0	0	0	0	0	0	0	0	0	0	0
LINC00550	0	0	0	0	0	0	0	0	0	0	0	0	0	0	0	0	0	0	0	0
LINC02342	0	0	0	0	0	0	0	0	0	0	0	0	0	0	0	0	0	0	0	0
LINC00383	0	0	0	0	0	0	0	0	0	0	0	0	0	0	0	0	0	0	0	0
KLHL1	0.44	0.24	0.22	0	0.23	0	0	0	0	0	0	0	0.24	0.23	0	0	0.4	0.2	0	0.2
ATXN8OS	0	0	0	0.34	0.35	0	0	0	0.4	0	0	0	0	0	0	0	0	0	0.3	0
AL160391.1	0	0	0	0	0	0	0	0	0	0	0	0	0	0	0	0	0	0	0	0
LINC00348	0	0.68	0	0	0	0.67	0	0	0.73	0	0.73	0	0	0	0	0.6	0	0.58	0	0
DACH1	1.15	2.14	0	0.17	0.18	0.49	0.19	0.65	0	0.2	0.2	0	0	0.18	0	0	0.57	0.16	0.73	1.15
MZT1	2.78	2.58	3.1	2.87	3.4	3.63	2.5	3.05	2.78	2.66	2.85	2.14	2.91	3.13	2.51	2.54	3.4	3.17	3.81	3.33
BORA	2.13	3.05	2.67	2.85	2.67	2.47	2.62	1.82	1.89	1.85	2.25	1.7	1.76	2.52	1.85	1.53	2.34	2.28	2.56	2.94
DIS3	2.72	2.88	2.54	2.65	2.71	2.84	2.52	2.95	2.7	3.02	2.98	2.94	3.02	2.78	2.79	2.7	2.39	2.27	2.41	2.08
PIBF1	6.37	6.31	6.41	6.43	6.37	6.38	6.35	6.43	6.62	6.55	6.38	6.32	6.32	6.14	6.44	6.31	5.79	6.12	5.97	6.05
KLF5	5.93	5.66	5.67	5.84	5.78	5.96	5.95	5.81	5.79	6	6.05	6.02	6.15	5.76	5.79	5.46	5.25	5.29	5.32	5.33
LINC00393	2.26	1.76	2.43	1.21	1.51	0.56	2.28	1	0.61	1.84	2.52	2.68	2.39	1.93	2.71	1.16	0.51	0.84	1.55	0.83
LINC00392	0	0	0	0	0	0	0	0	0	0	0	0	0	0	0	0	0	0	0	0
KLF12	4.38	4.56	4.2	4.14	4.29	4.38	4.48	4.31	4.1	3.82	3.82	3.41	3.2	3.21	3.83	3.74	3.71	4.14	3.76	4.01
AL159972.1	0	0	0	0	0	0	0	0	0.34	0	0	0	0	0	0	0	0	0	0	0
LINC00402	0	0	0.26	0	0	0	0	0	0	0	0	0	0	0	0	0	0	0	0	0
AL353660.1	0.3	0	0	0.52	0.3	0.55	0.31	0.58	0	0.33	0.33	0	0	0.3	0	0.27	0	0.26	0.25	0
AL355390.1	0	0	0	0	0	0	0	0	0	0	0	0	0	0	0	0	0	0	0	0
LINC00381	0	0	0	0	0	0	0	0	0.34	0	0	0	0	0	0	0	0	0	0	0
LINC00347	0	0	0	0	0	0	0	0	0	0	0	0	0	0	0	0	0	0	0	0
LINC01078	0	0	0	0	0	0	0	0	0	0	0	0	0	0	0	0	0	0	0	0
TBC1D4	3.91	3.98	3.86	3.81	3.9	4.13	4.08	3.94	4.15	4.14	4.12	3.32	3.49	3.44	3.65	3.72	3.73	3.83	3.74	3.72
AL139230.1	0	0	0	0	0	0	0	0	0	0	0	0	0	0	0	0	0	0	0	0
COMMD6	5.82	5.66	5.41	5.61	5.63	5.81	5.98	5.57	5.7	5.8	5.83	5.76	6.01	5.87	5.89	5.64	5.31	5.18	5.3	5.22
UCHL3	5.64	5.64	5.5	5.84	5.73	5.63	5.71	5.54	5.83	5.67	5.84	5.6	5.62	5.95	5.62	5.31	4.94	4.84	5.09	4.98
LMO7-AS1	4.11	3.69	4.15	4.1	4.1	3.85	3.47	3.93	4.37	3.49	3.59	3.87	3.18	3.43	3.67	3.72	3.1	3.16	2.99	3.24
LMO7	5.08	4.96	5.23	5.22	5.22	5.05	5.19	5.25	5.36	5.36	5.49	5.55	5.37	5.23	5.22	5.05	5.28	5.25	5.09	5.27
AL137244.1	0.55	0	0	0.28	0	0.76	0	0.32	1.21	0.82	1.36	0	0.95	0.3	0.71	0	0.27	0	0.25	0
LMO7DN	0	0	0	0	0	0	0	0	0	0	0	0.5	0	0.48	0	0	0	0	0	0
LMO7DN-IT1	0	0	0	0	0	0	0	0	0	0	0	0	0	0	0	0	0	0	0	0
LINC00561	0	0	0	0	0	0	0	0	0	0	0	0	0	0	0	0	0	0	0	0
LINC01034	0	0	0	0	0	0	0	0	0	0	0	0	0	0	0	0	0	0	0	0
AL136441.1	0	0	0	0	0.3	0	0	0	0.34	0	0	0	0	0.76	0	0	0	0	0	0
AL161717.1	0	0	0	0	0	0	0	0	0	0	0	0	0	0	0	0	0	0	0	0
AL365394.1	0	0	0	0	0	0	0	0	0	0	0	0	0	0	0	0	0	0	0	0
KCTD12	0.16	0.67	0.15	0.81	0.3	0.16	0.68	0.17	0.34	0.59	0.61	0.57	1.26	0.55	0.71	0.69	0	0.26	0.36	0.25
AC000403.1	0	0	0	0	0	0	0	0	0	0	0	0	0	0	0	0	0	0	0	0
ACOD1	0	0	0	0	0	0	0	0	0	0	0	0	0	0	0	0	0	0	0	0
CLN5	1.98	1.92	1.9	1.77	1.87	2.2	2.05	2.16	2.02	2.33	1.62	2.07	2.2	2.08	2.36	2.26	1.97	1.88	1.8	2.17
FBXL3	1.68	1.93	2.79	2.06	2.17	2.47	2.91	2.54	2.33	2.57	2.37	2.52	3.03	2.27	2.58	2.45	2.15	2.05	2.23	2.34
MYCBP2-AS1	3.77	3.32	3.76	3.39	3.13	3.16	3.69	3.38	3.82	3.11	3.51	3.42	3.81	3.94	3.94	3.72	3.79	3.15	3.28	3.35
AC001226.1	0.3	0	0	0	0	0	0	0	0	0	0	0	0	0	0	0	0	0	0	0
MYCBP2	3.72	3.89	3.64	3.66	3.8	3.85	3.72	3.69	3.9	3.78	3.83	3.81	3.85	3.84	3.96	3.78	3.43	3.55	3.35	3.47
MYCBP2-AS2	0	0	0	0	0	0	0	0	0	0	0	0	0	0	0	0	0	0	0	0
AL159158.1	0	0	0	0	0	0	0	0	0	0	0	0	0	0	0	0	0	0	0	0
SCEL	4.86	4.42	5.12	5.29	5.01	4.8	4.57	4.92	5.18	4.88	5.39	5.61	5.3	5.1	5.03	4.17	4.55	4.3	4.15	4.13
AL137140.1	0.77	0.31	0.52	0.28	0.3	0.55	0.56	0.58	0.34	0.59	0.33	1.3	0.3	0.94	0.88	0.49	1.03	0.26	0.25	0.25
SCEL-AS1	0	0	0	1.9	1.29	0	1.33	0	1.41	2.08	0	2.03	1.98	1.3	1.22	1.19	1.86	0	0	1.77
SLAIN1	0	0	0	0	0	0	0	0	0	0	0	0	0	0	0	0	0	0	0	0
EDNRB-AS1	0.25	0	0	0	0	0	0	0.27	0	0	0	0.26	0	0.25	0	0	0	0	0	0
EDNRB	0	0	0	0	0	0	0	0	0	0	0	0	0	0	0	0	0	0	0	0
OBI1-AS1	0.31	0.58	0	0	0	0	0.32	0	0.18	0.34	0	0.17	0	0.31	0	0	0.28	0.39	0.26	0.26
AL139002.1	0	0	0	0	0	0	0	0	0	0	0	0	0	0	0	0	0	0	0	0
LINC01069	0	0	0.35	0	0	0	0	0	0	0	0	0	0	0	0	0	0	0	0	0
LINC00446	0	0	0	0	0	0	0	0	0	0	0	0	0	0	0	0	0	0	0	0
AL138957.1	0	0	0	0	0	0	0	0	0	0	0	0	0	0	0	0	0	0	0	0
AL445209.1	0	0	0	0	0	0	0	0	0	0	0	0	0	0	0	0	0	0	0	0
POU4F1	0	0	0	0	0	0	0	0	0	0	0	0	0	0	0	0	0	0	0	0
OBI1	3.31	3.2	2.95	2.79	2.97	3.11	3.24	3.29	2.95	2.96	3.07	3.02	2.67	2.96	2.64	2.51	3.07	2.9	2.68	2.96
LINC00331	0.76	0	0	0	0	0	0.77	0	0	0	0	0	0	0	0	0	0	0	0	0
RBM26	5.62	5.67	5.8	5.75	5.67	5.75	5.91	5.82	6.03	5.82	5.84	5.7	5.68	5.68	5.82	5.74	5.49	5.49	5.42	5.52
RBM26-AS1	1.72	1.26	1.83	1.09	1.22	1.65	1.07	0.98	1.61	1.8	0.75	1.18	1.65	1.33	1.55	2.16	1.32	1.42	1.64	1.17
NDFIP2-AS1	0	0	0	0	0	0	0	0	0	0	0	0	0	0	0	0	0	0	0	0
NDFIP2	3.52	3.78	3.78	3.83	3.51	3.75	3.83	3.7	3.91	3.61	3.75	3.72	3.74	3.83	3.52	3.67	3.68	3.71	3.72	3.25
LINC01068	0.77	0	0	0.72	0	0.77	1.66	1.69	0.84	2.02	0	0.79	1.93	1.62	1.18	1.5	0	0.67	0.65	1.11
AL136442.1	0	0.31	0.28	0	0.3	0	0	0	0	0	0	0	0	0.3	0.51	0	0	0	0.25	0.25
LINC01038	0	0	0	0	0	0	0	0	0	0	0	0	0	0	0	0	0	0	0	0
LINC00382	0	0	0	0	0	0	0	0	0	0	0	0	0	0	0	0	0	0	0	0
AL158064.1	0	0.31	0	0	0	0.3	0	0	0.34	0	0.33	0	0.3	0	0	0	0.27	0	0	0.25
LINC01080	0	0	0	0	0	0	0	0	0	0	0	0	0	0.97	0	0	0.9	0	0	0
AL137781.1	0	0	0	0	0	0	0	0	0	0	0	0	0	0	0	0	0	0	0	0
SPRY2	0.84	1.38	1.3	1.55	1.6	0.83	1.52	1.56	0.91	2.23	1.61	1.67	1.36	1.49	1.12	1.61	1.4	0.91	1.44	1.44
AL590807.1	0.55	0	0	0.52	0.75	0.3	0.31	0.32	0	0	0.33	0.31	0	0.76	0.28	0.49	0	0.67	0.25	0.25
LINC00377	0	0.61	0	0	0	0	0	0	0.67	0	0	0	0	1.35	0	0	0	0	0	0
LINC00564	0	0	0	0	0	0	0	0	0	0	0	0	0	0	0	0	0	0	0	0
AL353633.1	0	0	0	0	0	0	0	0	0	0	0	0	0	0	0	0	0	0	0	0
AL445255.1	0	0	0	0	0	0.3	0	0	0	0	0.33	0.31	0.3	0	0	0	0	0	0.25	0
AL353688.1	0	0	0	0	0	0	0	0	0	0	0	0	0	0	0	0	0	0	0	0
SLITRK1	0	0	0	0	0	0	0	0	0	0	0	0	0	0	0	0	0	0	0	0
AL355481.1	0	0	0	0	0	0	0	0.32	0	0	0	0	0	0	0	0	0	0	0.25	0
AL590681.1	0	0	0	0	0	0	0	0	0	0	0	0	0	0	0	0	0	0	0	0
AL445604.1	0	0	0	0	0	0	0	0	0	0	0	0	0	0	0	0	0	0	0	0
AL162493.1	0	0	0	0	0	0.3	0	0	0	0	0.33	0	0	0.3	0	0	0	0.26	0.25	0
LINC00333	0	0	0	0	0	0	0	0	0	0	0	0	0	0	0	0	0	0	0	0
AL445588.1	0	0	0	0	0	0	0	0	0	0	0	0	0	0	0	0	0	0	0	0
AL356313.1	0	0	0	0	0	0	0	0	0	0	0	0	0	0	0.28	0	0	0	0	0
LINC00375	0	0	0	0	0	0.58	0	0	0	0	0	0	0	0	0	0	0	0	0	0
AL160154.1	0	0	0	0	0	0	0	0	0	0	0	0	0	0	0	0	0	0	0	0
LINC00351	0	0.81	0	0	0	0	0.81	0	0	0	0	0	0.8	0.79	0	0	0	0	0	0
AL356413.1	0	0.31	0	0	0	0	0	0.32	0	0.33	0	0	0	0	0.28	0	0	0.26	0	0.25
SLITRK6	0.75	0.9	1.08	0.4	1.12	1.02	1.79	1.49	1.45	1.21	1.44	0.24	1.24	0.75	0.55	1.03	1.96	2.06	1.92	2.42
AL354994.1	0	0	0	0	0	0	0	0	0	0.33	0	0	0	0	0	0.27	0	0	0	0
AL445207.1	0	0	0	0	0	0	0	0	0	0	0	0	0	0	0	0	0	0	0	0
LINC00430	0	0	0	0	0	0	0	0	0	0	0	0	0	0	0	0	0	0	0	0
AL360267.2	0	0	0	0	0	0	0	0	0	0	0	0	0	0	0.28	0	0	0	0	0
AL360267.1	0	0	0	0	0	0	0	0	0	0	0	0	0	0	0	0	0	0	0	0
MIR4500HG	0	0	0	0	0.23	0	0	0	0	0.25	0	0	0	0	0	0	0	0	0	0
AL355578.1	0	0	0	0	0	0	0	0	0	0	0	0	0	0	0	0	0	0	0	0
SLITRK5	0	0	0	0	0	0	0	0	0	0	0	0	0	0	0	0	0	0	0	0
LINC00397	0	0	0	0.84	0	0	0	0	0	0	0	0	0	0	0	0	0	0	0	0
AL445647.1	0	0	0	0	0	0	0	0	0	0	0	0	0	0	0	0	0	0	0	0
LINC00373	0	0	0	0	0	0	0	1.25	0	0	0	0	0	0	0	0	0	0	1.04	0
AL355677.1	0	0	0	0	0	0	0	0	0	0	0	0	0	0	0	0	0	0	0	0
LINC00433	0	0	0	0	0	0	0	0	0	0	0	0	0	0	0	0	0	0.47	0	0
AL445242.1	0	0	0	0	0.54	0	0	0	0	0	0	0	0	0	0	0	0	0	0	0
LINC00560	0	0	0	0	0	0	0	0	0	0	0	0	0	0	0	0	0	0	0	0
LINC00440	0	0	0	0	0.73	0	0	0	0	0	0	0	0	0	0	0	0	0	0	0
LINC01047	0	0	0	0	0	0	0	0	0	0	0	0	0	0	0	0.86	0	0	0	0
LINC02336	0	0	0.52	0	0	0	0	0.58	0	0	0	0	0.55	0	0.88	0.49	0	0.84	0.82	0.47
LINC01040	0	0	0	1.01	0	0	0	0	0	0	0	0	0	0	0.99	0	0	0	0	0
LINC00353	0	0	0	0	0	0	0	0	0	0	0	0	0	0	0.97	0	0	0	0	0
LINC00559	0	0	0	0	0	0	0	0	0	0	0	0	0	0	0	0	0	0	0	0
LINC01049	0	0	0	0	0	0	0	0	0	0	0	0	0	0	0	0	0	0.86	0	0
LINC00410	0	0	0	0	0	0	0	0	0	0	0	0	0	0	0	0	0	0	0	0
LINC00380	0	0	0	0	0	0	0	0	0	0	0	0	0	0	0	0	0	0	0	0
LINC00379	0	0	0	0	0	0	0	0	0	0	0	0	0	0	0	0	0	0	0	0
MIR17HG	1.08	0.84	0.7	0.78	1.2	0.53	1.01	1.27	1.32	1.06	1.08	0.55	0.83	1.28	0.93	1.11	1.31	0.64	0.78	0.63
GPC5	0.58	1	0.3	0.54	1.43	0.58	1.18	1.03	1.69	1.05	0.87	0.83	0.99	0.57	0.92	0.52	0.29	0.27	0.26	1.01
AL162456.1	0	0	0	0	0	0	0	0	0	0	0	0	0	0	0	0	0	0	0	0
GPC5-AS2	0.72	0	0	0	0	0	0	0	0.79	0	0	0	0	0	0	0	0	0	0	0
GPC5-IT1	0	0	0	0	0	0	0	0	0	0	0	0	0	0	0	0	0	0	0	0
AL356737.2	0	0.31	0	0	0	0	0	0	0	0	0	0	0	0	0	0	0	0	0	0
GPC5-AS1	0	0	0	0	0	0	0	0	0	0	0	0	0	0	0	0	0	0	0	0
LINC00363	0	0	0	0	0	0	0	0	0	0	0	0	0	0	0	0	0	0	0	0
AL354811.2	0	0	0	0	0	0	0	0	0	0	0	0	0	0	0	0	0	0	0	0
AL354811.1	0	0	0	0	0	0	0	0	0	0	0	0	0	0	0	0	0	0	0	0
GPC6	0.14	0.14	0.25	0.36	0	0.14	0	0.15	0.3	0.29	0	0.15	0.14	0	0.13	0.24	0.35	0	0.32	0
AL160159.1	0	0	0	0	0	0	0	0	0	0	0	0	0	0	0	0	0	0	0	0
GPC6-AS2	0	1.18	1.11	0	0	0	0	0	0	0	0	0	0	0	0	0	0	0	0	0
GPC6-AS1	0	0	0	0	0	0	0	0	0	0	0	0	0	0	0	0	0	0	0	0
DCT	0	0	0	0.18	0	0.19	0	0.2	0	0	0	0	0	0	0	0.17	0	0	0	0
TGDS	3.17	3.36	3.36	3.45	3.06	3.16	3.72	3.1	3.98	3.72	3.84	3.51	3.29	3.02	3.8	3.11	3.19	3.28	2.84	3.03
GPR180	2.18	2.3	2.2	2.21	2.47	2.27	2.28	2.55	2.62	2.43	2.5	2.17	1.98	1.94	2.16	1.97	1.94	2.01	1.95	1.98
LINC00391	0	0	0	0	0	0	0	0	0	0	0	0	0	0	0	0	0	0	0	0
SOX21-AS1	0.29	0	0.27	0	0	0	0	0	0	0	0	0	0	0	0	0	0	0	0	0
SOX21	0	0	0	0	0	0	0	0	0	0	0	0	0	0	0	0	0	0	0	0
LINC00557	0	0	0	0	0	0	0	0	0	0	0	0	0	0	0	0	0	0	0	0
AL139381.1	0	0.31	0.28	0	0	0	0	0	0.34	0.33	0	0.31	0	0	0.28	0	0	0	0.65	0
ABCC4	3.86	4.21	3.66	3.85	3.72	3.93	4.29	4.09	4.29	3.86	3.44	3.19	3.15	3.37	3.51	3.36	3.65	3.8	3.96	3.94
CLDN10	3.98	4.45	3.86	3.95	4.26	4.71	4.2	3.96	4.06	4.07	4.13	3.85	4.08	3.39	3.38	2.75	2.88	2.76	3.06	2.77
CLDN10-AS1	7.47	8.06	7.26	7.49	7.83	7.92	7.7	7.5	7.67	7.75	7.74	7.25	7.37	7.05	6.96	6.64	6.32	6.41	6.15	6.59
DZIP1	0	0	0	0	0	0	0.14	0.14	0	0	0.15	0	0	0	0	0	0	0.11	0	0
DNAJC3-DT	2.88	2.76	2.79	2.95	2.93	2.96	3.46	2.66	3.28	3.24	3.27	3.42	3.13	3.83	3.54	3.47	2.82	2.09	2.83	2.91
DNAJC3	4.1	4.13	3.9	4.18	4.25	4.14	4.03	4.39	4.36	4.04	4.48	4.37	4.43	4.43	4.63	4.1	3.77	3.97	3.93	3.73
AL138955.1	0.55	0	0.28	0	0.3	0	0	0.32	0.61	0.59	0.33	0	0.55	0	0	0	0	0	0.25	0
UGGT2	6.04	5.88	6.14	6.17	6.1	6.23	6.03	6.18	6.16	6.1	6.13	6.12	6.02	5.99	6.14	5.67	5.56	5.47	5.45	5.58
HS6ST3	0	0	0.11	0	0	0	0.12	0	0	0	0	0.12	0.12	0	0.3	0.1	0.11	0.1	0.1	0.1
AL353581.1	0	0	0	0	0	0	0	0	0	0	0	0	0	0	0	0	0	0	0.25	0
OXGR1	0	0	0	0	0	0	0	0	0	0	0	0	0	0	0	0	0	0	0	0
LINC00456	0.22	0.42	0.55	1.05	0.98	0	0.23	1.37	1.08	0.78	0.24	0.43	0.58	0.58	0.8	0.66	0.53	0.88	0.49	0.96
MBNL2	6.76	6.82	6.63	6.63	6.68	6.78	6.8	6.85	6.92	6.91	6.83	6.76	6.7	6.51	6.66	6.49	6.36	6.3	6.22	6.17
AL161430.1	1.74	1.85	1.94	1.45	1.61	1.73	1.42	1.45	1.75	1.72	2.05	1.88	1.74	1.39	1.82	0.69	0.7	1.25	1.22	1.34
AL442067.3	1.12	0	0.28	0.28	0	0	0	0.58	0	0	0.61	0.79	0.55	0.94	0.28	0.86	0	0.26	0	0.47
RAP2A	1.86	1.52	1.88	1.87	1.83	1.96	1.98	2.02	1.87	1.28	1.8	1.74	1.5	1.74	1.34	2.07	1.33	1.15	1.88	1.33
AL442067.1	0.3	0	0.28	0.28	0	0.3	0	0	0	0	0	0	0	0	0	0.49	0	0	0.25	0
AL442067.2	0	0	0	0	0	0	0	0	0	0.33	0.33	0	0.3	0	0	0	0	0	0	0
AL359502.1	0	0	0	0	0	0	0	0	0	0	0	0	0	0	0	0	0	0	0	0
AL359502.2	0	0	0	0	0	0	0	0	0	0.33	0	0	0	0	0	0	0	0	0	0
AL356580.1	0	0	0	0	0	0	0	0	0	0	0.33	0	0	0	0	0	0	0	0	0.25
IPO5	3.69	3.52	3.73	3.62	3.84	4.1	3.81	3.97	3.64	4.03	3.89	3.92	3.91	3.78	3.7	4.05	3.57	3.47	3.53	3.15
FARP1	4.16	4.18	4.49	4.2	4.25	4.28	4.26	4.2	4.09	4.02	3.51	3.44	3.59	3.42	3.35	3.53	3.69	3.99	3.96	3.9
RNF113B	0.61	0	0	0	0	0	0.62	0	0.67	0	0	0	0.61	0	0	0.55	0	0	0	0
AL445223.1	0.95	0.78	0.9	1.05	1.5	0.76	0.31	0.32	0.34	1.01	0.83	0	0.3	0.94	0.28	0.69	0.5	0.67	0.65	0.25
AL161896.1	0	0.31	0	0	0.3	0	0	0	0	0	0	0	0	0	0.28	0	0.27	0	0.25	0
FARP1-AS1	0	0	0	0	0	0	1.72	1.76	1.82	1.79	0	0	2.46	2.94	0	0	0	0	2.22	1.51
STK24	4.49	4.55	4.56	4.5	4.52	4.32	4.57	4.52	4.8	4.79	4.71	4.82	4.72	4.68	4.65	4.5	4.36	4.6	4.42	4.47
STK24-AS1	0.65	0	0.61	1.37	0	1.09	0.66	0	0.71	0	0.71	0.67	0.65	0.64	1.34	0	1.33	0	0.95	0.95
SLC15A1	0	0.31	0	0	0	0	0	0	0	0	0	0.31	0	0	0.27	0.27	0	0	0	0.65
DOCK9	3.71	3.71	3.88	3.94	3.64	3.47	3.82	3.67	3.66	3.55	3.44	3.04	3.24	3.28	3.08	3.35	3.51	3.67	3.51	3.58
DOCK9-AS1	0	0	0	0	0	1.04	0	1.08	0	0	0	0	0	0	0	0.94	1.53	0	0	0
DOCK9-DT	0	0	0	0.87	0.91	0.93	0	0	1.01	0.99	1	0.96	0.93	0	0	0	0.85	0	0	0
UBAC2-AS1	1.13	1.38	0.79	1.3	0.82	1.57	1.77	1.42	0.91	1.44	1.46	1.61	2.05	1.74	1.8	1.77	1.26	1	0.4	0.98
UBAC2	6.5	6.58	6.42	6.57	6.47	6.65	6.68	6.87	7.03	6.58	6.74	6.66	6.68	6.56	6.64	6.62	6.34	6.46	6.06	6.25
GPR18	0.47	0.48	0	1.48	0	1.11	0.48	0.87	0.9	0.51	1.45	1.15	0.47	0.82	1.26	1.23	1.03	0.41	0	1.37
GPR183	0	1.02	0.71	0.7	0.73	1.01	0.43	0	1.1	0.8	0.81	1.04	0.75	1.01	0.38	1.31	0.68	0.65	0.64	0.88
AL136961.1	0	0	0	0	0	0	0	0	0	0	0	0	0	0	0	0	0	0	0	0
TM9SF2	4.68	4.89	4.98	4.44	4.86	4.59	4.82	4.62	4.72	4.51	4.82	4.91	4.93	4.78	4.99	4.6	4.15	4.66	4.39	4.51
LINC01232	1.18	1.02	1.41	1.27	0.8	1.01	1.35	1.77	0.36	0.63	1.71	1.04	1.33	0.81	0.94	0.91	0.75	0	0.7	0.87
AL139035.1	0	0	0	0	0	0	0	0	0	0	0	0	0	0	0	0	0	0	0	0
LINC00449	0	0	0	0.52	0	0	0.31	0	0	0	0	0	0	0	0.28	0.27	0.7	0.26	0.25	0
LINC01039	0	0	0	0	0	0	0	0	0	0	0	0	0	0	0	0	0	0	0	0
AL139035.2	0.3	0	0	0	0.3	0	0	0	0	0	0	0	0	0	0	0	0	0	0	0
CLYBL	2.92	3	3.07	3.11	3.29	3.11	3.23	3.17	3.31	3.31	3.29	3.18	3.13	3.08	3.55	3.25	2.85	2.86	2.87	3.05
CLYBL-AS2	0	0	0	0	0	0	0	0	0	0	0	0	0	0	0	0	0	0	0	0
CLYBL-AS1	0	0	0	0	0	0	0	0	0	1.07	0	0	0	0	0	0	1.49	0	0	0
AL137139.2	0.95	0.56	0.52	0	0.54	0.3	0	0.8	0	0.33	0.61	0.57	0.55	0.55	0.28	0.49	0	0.48	0.82	0.65
ZIC5	0	0	0	0	0	0	0	0.23	0	0.23	0	0.23	0	0	0.2	0.36	0	0.18	0.18	0
AL355338.1	0	0	0	0	0	0	0	0	0	0	0	0	0	0	0	0	0.5	0	0	0
ZIC2	0.99	1	0.54	0.29	0.31	0.32	0.32	0	0.35	0.34	0.35	0	0	0	0.29	0.89	0.29	0.5	0.49	0.85
LINC00554	0	0	0	0	0	0	0	0	0	0	0	0	0	0	0	0	0	0	0	0
PCCA-DT	4.16	3.25	3.9	3.71	4.26	3.99	3.75	4.23	4.28	4.42	4.73	5.03	5.01	4.62	4.44	4.36	3.61	3.02	3.11	3.18
PCCA	7.09	7.2	7.14	7.12	7.31	7.09	7.16	7.23	7.27	7.35	7.54	7.57	7.58	7.53	7.62	7.19	6.56	6.53	6.22	6.55
AL353697.1	1.12	1.13	1.76	1.45	0.93	1.73	1.28	1.45	1.21	1.34	0.83	1.15	1.4	1.62	1.53	1.01	0.87	0.67	0.96	0.25
PCCA-AS1	3.52	2.94	2.22	1.77	2.88	1.85	1.88	2.99	2.78	2.4	3.05	3.58	3.34	1.84	3.38	1.71	1.74	1.68	2.4	1.05
GGACT	0.21	0.56	0.2	0.52	0.39	0.21	0.72	0.58	0.77	0.42	0.61	0.73	0.21	0.55	0.51	0.75	0.19	0.18	0.17	0.47
AL356966.1	0	0	0	0	0.3	0	0	0	1.04	0.59	0.83	0.57	0.55	0.76	0.88	0.69	1.17	0.84	0	0.25
AL136526.1	0	0.31	0.52	0	0	0	0	0	0	0	0	0	0	0	0	0	0	0.26	0	0
TMTC4	3.39	3.67	3.42	3.13	3.59	3.6	3.78	3.72	3.67	3.76	3.77	3.89	3.6	3.35	3.31	3.05	2.9	2.92	2.88	3.03
NALCN-AS1	0.6	0.6	0	0	0	0.33	0	0	0.65	0.35	0.65	0.62	0.33	0	0	0.29	0	0	0	0
LINC00411	0	0	0	0	0	0	0	0	0	0	0	0	0	0	0	0	0	0	0	0
NALCN	0	0	0	0	0	0	0.14	0	0	0	0	0	0.14	0	0	0.12	0.13	0	0	0
ITGBL1	0.2	0.39	0.51	0.36	0	0.38	0.7	0.4	0	0.41	0.42	0	0.2	0	0.18	0	0.49	0	0.32	0
FGF14	0.08	0	0.07	0.07	0	0	0	0	0.17	0.08	0	0	0	0.08	0.07	0	0	0	0	0
AL160153.1	0	0	0	0	0	0	0	0	0	0	0	0	0	0	0	0	0	0	0	0
FGF14-IT1	0	0	0	0	0	0	0	0	0	0	0	0	0	0	0	0	0	0	0	0
FGF14-AS1	0	0	0	0	0	0	0	0	0	0	0	0	0	0	0	0	0	0	0	0
FGF14-AS2	0	0	0	0	0	0	0	0	0	0	0	0	0	0	0	0	0	0	0	0
LINC00555	0	0	0	0	0	0	0	0	0	0	0	0	0	0	0	0	0	0	0	0
AL158063.1	0	0	0	0	0	0	0	0	0	0	0	0.31	0	0	0.28	0	0	0	0	0
TPP2	3.77	3.83	3.84	3.72	3.58	3.75	3.71	3.68	3.78	3.78	4.02	3.51	3.69	3.57	3.55	3.38	3.64	3.48	3.53	3.54
METTL21C	0	0	0	0	0	0	0	0	0	0	0	0	0	0.53	0	0.48	0.48	0	0	0
CCDC168	0	0.05	0.04	0	0	0	0.05	0	0	0	0.11	0	0	0.09	0	0	0	0	0.08	0
LINC00283	0	0	0	0	0	0	0	0	0	0	0	0	0	0	0	0	0	0	0	0
AL157769.1	0	0	0	0	0	0	0	0	0.34	0	0	0	0	0	0	0	0	0	0	0
TEX30	1.59	1.07	1.95	1.77	1.63	1.66	1.45	1.1	1.36	1.23	1.14	1.09	0.69	0.69	1.26	0.85	1.48	1.43	1.4	1.65
POGLUT2	0	0.15	0.38	0.14	0	0	0.28	0	0.31	0.16	0	0.15	0.15	0.28	0.13	0.35	0.13	0.24	0.52	0.52
BIVM	1.7	1.51	1.5	1.12	1.54	1.35	1.45	1.82	1.53	1.15	1.45	1.92	1.5	1.86	1.33	1.73	1	1.41	1.31	1.82
ERCC5	2.99	2.95	3.01	2.98	2.82	2.47	2.79	2.61	2.97	2.93	2.71	2.7	2.7	3.07	2.88	2.65	2.44	2.84	2.34	2.61
AL137246.1	0	0	0	0	0	0	0	0	0.34	0.59	0	0	0	0	0	0.27	0	0	0	0.25
AL137246.2	0	0	0	0	0	0	0	0	0	0	0.33	0	0	0	0	0	0	0	0	0
SLC10A2	0	0	0	0.26	0	0	0	0.3	0	0.31	0	0	0	0	0	0	0	0.45	0	0
AL162717.1	0	0	0	0	0.3	0	0	0	0	0	0	0	0	0	0	0	0	0	0	0
LINC01309	0	0	0.52	0	0	0	0	0	0.61	0.59	0	0	0	0	0.51	0	0	0	0.47	0.82
AL136524.1	0	0	0	0	0	0	0	0	0	0	0	0	0	0	0	0	0	0	0	0
AL138954.1	0	0	0	0	0	0	0	0	0	0	0	0	0	0	0	0	0	0	0	0
DAOA-AS1	0	0	0	0	0	0	0	0	0	0	0	0	0	0	0	0	0	0	0	0
DAOA	0	0	0	0	0	0	0	0	0	0	0	0	0	0	0	0	0	0	0	0
AL359745.1	0	0	0	0	0	0	0	0	0	0	0	0	0	0	0	0	0	0	0	0
LINC00343	0	0	0	0	0	0	0	0	0	0	0.35	0.33	0.32	0.32	0.29	0	0.29	0	0	0
AL138701.2	1.27	0.56	1.2	0.52	0.75	0.76	0	0.8	0	1.48	1.2	1.15	0.77	0.3	0.71	0.69	0.27	0.48	0.65	0.47
AL139379.1	0	0	0	0.28	0	0.3	0	0	0	0.33	0	0	0	0.3	0	0	0	0	0	0
LINC00460	2.15	2.16	1.38	2.06	1.88	1.02	2.28	1.82	2.03	2.24	1.88	1.28	1.61	1.01	2.23	0.92	0.38	1.29	1.08	0.88
EFNB2	4.08	4.36	3.99	3.99	4.1	4.12	4.42	4.3	4.61	4.28	4.48	4.47	4.22	3.96	4.11	3.78	3.26	3.11	2.64	3.42
AL138689.2	1.64	1.75	1.94	1.75	1.9	1.52	1.86	1.8	1.96	1.6	2.22	2.61	1.83	1.73	1.63	1.87	0.7	1.12	1.33	0.82
AL138689.1	0	0.31	0	0	0.3	0	0	0.32	0.61	0.33	0	0	0	0	0.28	0	0	0	0	0
ARGLU1	7.28	7.24	7.3	7.4	7.3	7.29	7.35	7.26	7.46	7.32	7.33	7.41	7.43	7.41	7.39	7.24	6.73	6.75	6.63	6.66
LINC00551	0.95	1.13	1.67	1.33	1.71	1.11	1.13	1.31	0.61	0.82	1.03	0.79	1.12	0.76	0.51	1.39	1.03	1.25	1.22	1.63
LINC00443	0	0	0	0	0	0	0	0	0	0	0	0	0	0	0	0	0	0	0	0
AL163534.1	0	0	0	0	0	0	0	0	0	0	0	0	0	0	0	0	0	0	0	0
AL162574.2	0	0	0	0	0	0	0	0	0	0	0	0	0	0	0	0	0	0	0	0
AL162574.1	0	0	0	0	0	0	0	0	0	0	0	0	0	0	0	0	0	0	0	0
AL354741.1	0	0	0	0	0	0	0	0	0	0	0	0	0	0	0	0	0	0	0	0
FAM155A	1.84	1.75	1.2	2.01	1.71	1.4	1.13	2.08	1.86	1.48	2.51	2.55	2.82	1.82	1.98	1.39	1.41	0.99	1.95	1.34
AL445649.1	0	0	0	0	0	0	0	0	0	0	0	0	0	0	0	0	0	0	0	0
FAM155A-IT1	0	0	0.28	0	0	0	0.31	0	0.34	0	0	0.31	0	0	0	0	0	0	0	0
AL359436.1	0	0	0	0	0	0	0	0	0	0	0	0	0	0	0	0.27	0	0	0.47	0
AL136964.1	0	0	0	0	0	0	0	0	0	0	0	0	0	0	0	0	0	0	0	0
LIG4	0.72	0.41	0.68	0.76	1.11	0.81	1.22	1.17	0.79	0.95	0.68	0.74	1.61	0.71	0.75	1.15	0.47	0.54	0.12	0.77
ABHD13	1.96	1.81	2.23	2.33	2.24	2.39	2.13	2.74	2.41	2.6	2.44	1.84	2.19	2.04	2.12	2.04	1.68	1.82	1.74	1.79
TNFSF13B	2.89	2.47	2.43	2.28	2.09	2.11	2.62	2.36	2.43	2.62	3.08	2.77	2.65	2.7	2.76	2.29	0.8	1.52	1.24	1.38
AL157762.1	0.3	0.31	0	0.28	0.3	0.95	0.56	0	0.34	0.33	0	0.31	0.3	0	0.28	0	0	0	0	0.47
AL138694.1	0.3	0	0.28	0	0	0	0	0	0	0	0	0	0	0	0	0	0	0	0	0
MYO16	0	0.14	0.13	0.36	0	0.14	0.14	0.52	0	0.29	0	0.28	0.6	0.39	0	0.24	0.13	0	0	0
MYO16-AS2	0	0	0	0	0	0	0	0	0	0	0	0	0	0	0	0	0	0	0	0
MYO16-AS1	1.17	0	0	0	0	0	0	0	0	0	0	0	0	1.16	1.09	0	0	0	0	0
AL161431.1	0	0	0	0	0	0	0	0	0	0	0	0	0	0	0	0	0	0	0	0
LINC00370	0	0	0	0	0	0	0	0	0	0	0	0	0	0	0	0	0	0	0	0
LINC01067	0	0	0	0	0	0	0	0	0	0	0	0	0	0	0	0	0	0	0	0
LINC00399	0	0	0	0	0	0	0	0	0	0	0	0	0	0	0	0	0	0	0	0
AL163541.1	0.77	0.78	0.28	0.72	1.24	0.3	0.56	0	0.61	0.33	0.33	1.15	0.95	1.25	0.88	0.49	0.5	0	0	0
LINC00676	0	0	0	0	0	0	0	0	0	0	0	0	0	0	0	0	0	0	0	0
IRS2	2.14	2.51	1.9	2.07	1.78	2.13	2.45	2.01	1.93	1.56	2.03	1.89	2.04	2.41	2.05	1.95	1.42	1.41	1.64	1.34
AL162497.1	0.77	0.56	0.28	1.33	0.54	0.95	0.78	0.8	0.61	0	0	1.15	0.3	0.3	0.71	0.27	0.27	0	0	0
AL355810.1	0	0	0	0	0	0	0	0	0	0	0	0	0	0	0	0.27	0	0	0	0
AL355974.1	0	0	0	0	0	0	0	0	0	0	0	0	0	0	0	0	0	0	0	0
AL390755.1	0	0.31	0.28	0	0	0	0.31	0	0	0	0	0	0	0	0.28	0	0	0	0	0
AL355974.2	0	0	0	0	0	0	0	0	0	0	0	0	0	0	0	0	0	0	0	0
LINC00396	0	0	0	0	0	0	0	0	0	0	0	0	0	0	0	0	0	0	0	0
AL390755.3	0	0	0	0	0	0	0	0	0.34	0	0	0	0	0	0	0	0	0	0	0
COL4A1	0	0	0.14	0.14	0	0	0	0	0	0.16	0	0.15	0	0.15	0	0	0	0.13	0	0
COL4A2	0.92	0.65	0.87	0.39	0.52	0.64	0.65	0.44	0.32	0.68	0.46	0.76	0.53	0.99	0.38	0.47	0.26	0.25	0.35	0.54
COL4A2-AS2	0	0	0	0	0	0	0	0	0	0	0	0	0	0	0	0	0	0	0	0
COL4A2-AS1	0	0	0	0	0	0	0	1.28	0	1.3	0	0	0	0	0	0	0	1.09	0	1.07
RAB20	4.5	5.11	4.9	5.1	4.91	4.84	4.39	5.21	5.15	5.12	5.21	5.35	4.96	5.11	5.08	5.25	4.95	4.8	4.72	4.88
AL139385.1	0	0.56	0	0	0.54	0.3	0.31	0.32	0	0.33	0	0	0.3	0	0	0.27	0	0.26	0.25	0.25
NAXD	3.31	2.82	2.76	2.86	2.76	3.46	3.42	3.61	3.05	3.25	2.81	3.55	3.27	3.3	3.32	3.09	3.04	2.84	2.25	2.76
CARS2	4.3	4.19	4.26	3.79	4.39	4.34	4.08	4.33	4.36	4.22	4.49	4.59	4.7	4.37	4.41	4.43	4.09	4	3.68	3.81
ING1	1.43	1.93	1.65	1.28	1.77	1.65	2.05	1.48	1.45	1.51	1.61	2.18	1.43	1.78	2.02	1.46	1.74	2.21	1.65	1.4
LINC00567	0	0	0	0	0	0	0	0	0	0	0	0	0	0	0	0	0	0	0	0
LINC00346	0.77	1.28	1.45	0.72	1.81	1.11	1.28	1.45	1.36	1.18	1.95	1.15	1.12	0.94	1.31	0.69	0.87	0.67	1.22	1.63
ANKRD10	6.94	7.31	7.17	7.19	7.31	7.22	7.36	7.26	7.33	7.27	7.33	7.35	7.22	7.41	7.27	7.34	6.78	6.91	6.77	6.75
ANKRD10-IT1	5.62	5.53	5.41	5.75	5.78	5.25	5.57	5.62	5.96	5.48	5.8	5.65	5.77	5.52	5.55	5.69	5.4	5.24	5.51	5.23
AL442128.2	0	0	0	0	0.54	0.76	0.31	0	0.34	0.33	0.33	0.31	0.3	0.3	0.71	0.27	0	0.26	0.25	0.25
LINC00368	0	0	0	0	0	0	0	0	0	0	0	0	0	0	0	0	0	0	0	0
AL353704.2	0	0	0	0	0	0	0	0	0	0	0	0	0	0	0	0	0	0	0	0
ARHGEF7-AS2	0	0	0	0	0	0	0	0	0	0	0	0	0	0	0	0	0	0	0	0
ARHGEF7	4.02	4.2	4.31	4.1	4.37	4.3	4.29	4.3	4.22	4.38	4.37	4.19	4.28	4.03	4.21	3.93	3.9	3.93	3.88	3.9
ARHGEF7-IT1	0	0	0	0	0	0	0	0	0	0	0	0	0	0	0	0	0	0	0	0
ARHGEF7-AS1	0	0	0	0	0	0	0	0	0	0	0	0	0	0	0	0	0	0	0	0
AL353704.1	0	0	0	0	0.3	0.55	0	0.32	0	0	0	0	0	0.3	0.51	0	0	0	0	0
TEX29	0.28	0.29	0.49	0.26	0	0	0.29	0	0	0	0	0.29	0	0.28	0.26	0.25	0.47	0.24	0.23	0
AL359649.1	0	0	0	0	0	0	0	0	0	0	0	0	0	0	0	0	0	0	0	0
LINC02337	0	0	0	0	0	0	0	0	0	0	0	0	0	0	0	0	0	0	0	0
LINC00354	0	0	0	0	0.55	0	0	0	0	0	0	0	0	0	0	0	0	0	0	0
SOX1-OT	0	0	0	0	0	0	0	0	0	0	0	0	0	0	0	0	0	0	0	0
SOX1	0	0	0	0	0	0	0	0	0	0	0.24	0	0	0	0	0	0	0	0	0
AL356961.1	0	0	0	0	0	0	0	0	0	0	0	0	0	0	0	0	0	0	0	0
LINC00404	0	0	0	0	0	0	0	0	0	0	0	0	0	0	0	0	0	0	0	0
LINC01070	0	0	0	0	0	0	0	0	0	0	0	0	0	0	0	0	0	0	0	0
LINC01043	0	0	0	0	0	0	0	0	0	0	0	0	0	0	0.13	0	0	0	0	0
LINC01044	0	0	0	0	0	0	0	0	0	0	0	0	0	0	0	0	0	0	0	0
SPACA7	0	0	0	0	0	0	0	0	0	0.99	0	0	0	0	1.39	0	0	0	0	0
TUBGCP3	4.79	4.91	5.09	5	4.92	4.95	4.99	4.78	4.97	4.56	4.65	4.34	4.54	4.34	4.41	4.49	4.8	4.57	4.61	4.71
AL139384.2	0	0	0.28	0	0	0	0	0	0	0	0	0.31	0	0.55	0	0	0	0	0.25	0
ATP11AUN	0	0	0	0	0	0	0	0	0.45	0	0	0	0	0	0.37	0	0	0	0	0
AL139384.1	0.3	0.31	0	0.28	0.3	0	0.31	0.32	0	0.33	0.61	0	0.3	0	0.28	0.86	0.27	0.26	0	0.65
ATP11A	4.08	4.03	3.83	3.93	4.05	3.98	4.05	3.82	3.93	3.86	3.87	3.72	3.76	3.63	3.76	3.67	3.65	3.59	3.61	3.57
ATP11A-AS1	0.41	0	0.39	0	0.72	0	1.24	0.43	0	0	0.45	0.43	0.41	0	0.38	0.37	0	0.36	0	0
AL356752.1	0	0	0	0	0	0	0	0	0	0	0	0	0	0	0.28	0	0	0	0	0
MCF2L	3.15	2.93	2.9	2.89	2.79	2.87	3.04	3.05	2.85	3.02	2.6	2.58	2.55	2.67	2.65	2.63	2.52	2.38	1.82	2.21
AL356740.1	0.55	0	0.28	0	0.54	0.3	0	0.32	0	0.33	0	0.31	0.3	0.3	0.51	1.01	0	0	0.65	0.25
MCF2L-AS1	2.84	2.37	1.95	1.53	1	3.02	2.86	1.06	1.72	1.08	1.71	3.25	2.35	2.82	3.35	3.17	2.88	2.15	0.87	2.12
AL356740.2	0	0	0	0	0	0	0	0	0	0	0.33	0	0	0	0	0	0	0	0	0
AL356740.3	0	0	0	0	0	0	0	0	0	0	0	0	0	0	0	0	0	0	0	0
F7	0	0	0	0	0	0	0	0	0	0	0	0	0	0	0	0	0	0	0	0
F10	0	0	0	0	0	0	0	0	0	0	0	0	0	0.55	0	0	0	0	0	0
F10-AS1	0	0	0	0	0	0	0	0	0	0	0	0	0	0	0	0	0	0	0	0
AL137002.2	0	0	0	0	0	0	0	0	0	0	0	0	0	0	0	0	0	0	0	0
PROZ	0	0	0	0	0	0	0	0.55	0	0	0	0.54	0.52	0.52	0	0.82	0	0	0	0.44
AL137002.1	0	0	0	0	0	0	0	0	0.34	0.33	0	0	0.3	0	0	0	0	0	0	0
PCID2	3.91	3.91	3.76	4.02	3.75	3.99	3.96	4.34	4.25	4.23	4.12	4.17	4.17	4.59	4.01	4.07	3.98	3.63	3.85	3.56
CUL4A	4.67	4.61	4.61	4.58	4.67	4.65	4.47	4.78	4.82	4.74	4.72	4.64	4.68	4.86	4.67	4.65	4.42	4.4	4.28	4.36
LAMP1	3.95	4.25	4.04	3.95	3.93	4.19	3.89	3.97	4.18	4	3.97	4.07	4.13	4.18	4.17	3.98	3.83	3.5	3.66	3.69
GRTP1	4.21	3.88	4.25	4.5	4.14	3.89	3.96	4.15	4.51	4.09	4.26	4.33	4.35	3.99	4.06	4.25	4.72	4.53	4.62	4.49
AL136221.1	0.55	0.96	0.28	0.28	1.1	0.95	0.78	0.58	0.61	0	1.03	0.31	0.3	0.3	1.18	0.27	1.03	0.99	0.65	0.25
GRTP1-AS1	1.52	1.53	0	1.72	0	1.16	1.18	1.21	1.63	0.74	0.76	2.29	0.69	1.5	1.42	1.06	1.07	0.61	1.59	1.82
ADPRHL1	0.1	0.11	0.35	0	0.2	0.2	0	0.11	0.22	0.32	0.22	0.21	0.1	0.29	0.27	0.09	0.18	0.25	0.24	0.17
DCUN1D2	4.15	4.12	4.05	4.23	3.94	4	4.11	3.91	4.24	4.1	3.86	3.77	3.81	3.77	3.96	3.63	3.61	4.05	4.01	4.1
DCUN1D2-AS	0	0	1.18	0	1.21	1.89	0	0	1.33	0	0	0	0	0	1.15	1.12	0	0	0	1.69
TMCO3	3.89	3.82	4.06	3.93	3.77	3.62	3.87	4.11	3.91	3.73	3.97	3.72	3.82	3.72	3.68	3.95	3.34	3.59	3.57	3.54
AL442125.2	0.3	0.31	0	0	0	0	0	0	0	0	0	0	0	0	0	0	0	0	0	0
AL442125.1	0.95	1.28	0.9	1.33	1.24	1.11	0.56	0.58	1.5	1.01	1.03	0.31	0.77	0.76	1.31	1.01	0.87	0.26	0.82	1.34
TFDP1	4.66	4.46	4.89	4.53	4.68	4.53	4.35	4.74	4.41	4.32	4.2	3.72	3.64	4.27	3.77	4.01	4.22	4.34	4.23	4.18
ATP4B	0	0	0	0	0	0	0	0	0.63	0	0	0	0	0	0	0	0	0	0	0
GRK1	0	0	0	0	0	0	0	0	0	0	0	0	0	0	0	0	0	0	0	0
TMEM255B	0.88	0.88	1.08	0.82	0.86	0.87	0.89	0.46	0.49	0.6	0.18	0.7	0.56	0.44	0.28	0.5	0	0.14	0	0.26
GAS6-AS1	0.14	0.14	0.25	0.25	0.14	0	0	0.15	0.3	0.41	0	0	0	0	0.24	0.12	0	0	0	0
GAS6	2.61	1.03	2.46	1.41	0.8	1.6	1.5	1.06	0.9	0	0.36	1.22	0.33	0.59	1.1	0.74	0.3	0.28	0.27	0.5
GAS6-DT	0.45	0	0	0	0	0	0	0	0	0	0	0.46	0	0	0	0	0	0	0	0
BX072579.1	0	0	0	0	0	0	0	0	0	0	0	0	0	0	0	0	0	0	0	0
LINC00454	0	0	0	0	0	0	0	0	0	0	0	0	0	0	0	0	0	0	0	0
BX072579.2	0	0	0	0	0	0	0	0	0	0	0	0	0	0	0	0	0	0	0	0
LINC00452	0	0	0	0	0	0	0	0	0	0	0	0	0	0	0	0	0	0	0	0
LINC00565	0	0	0	0	0	0	0	0	0	0.33	0	0.31	0	0	0.28	0	0	0	0	0
C13orf46	1.45	0	0.78	0.62	0.46	1.1	0.84	0.86	1.33	0.7	0.72	1	1.34	0.65	0.9	0.88	0.6	0.22	0.39	0.4
RASA3	4.19	3.91	4	3.87	3.95	3.55	4	4.05	4.32	4.04	4.01	3.74	3.81	3.62	3.84	3.37	2.57	3.07	3.1	3.41
RASA3-IT1	0	0	0	0	0	0	0	0	1.66	0	0	0	0	0	0	0	0	0	0	0
CFAP97D2	0	0	0	0	0	0.63	0	0	0	0	0	0.65	0	0	0	0	0.57	0	0	0.53
AL160396.1	0	0	0	0	0	0	0	0	0	0	0	0	0	0	0	0	0.27	0	0	0
CDC16	4.29	4.72	4.83	4.28	4.82	4.82	4.62	4.67	4.67	4.74	4.8	5.01	4.76	4.59	4.46	4.54	4.12	4.24	4.05	3.82
AL160396.2	0	0	0	0.52	0	0	0	0	0.34	0	0.33	0	0	0	0.88	0	0	0	0.25	0
UPF3A	5.55	5.17	5.34	5.52	5.19	5.31	5.31	5.27	5.54	5.33	5.66	5.45	5.43	5.39	5.46	5.44	4.97	4.85	4.61	4.55
CHAMP1	2.86	2.14	2.52	2.36	2.43	2.42	2.42	2.56	1.99	2.21	2.28	2.38	2.23	2.03	2.15	2.17	2.46	2.43	2.39	2.47
LINC01054	0	0	0	0	0	0	0	0	0	1.63	0	0	0	0	0.9	0	0	0	0	0
CR383656.10	0	0	0	0	0	0	0	0	0	0	0	0	0	0	0	0	0	0	0	0
OR11H12	0	0	0	0	0	0	0	0	0	0	0	0	0	0	0	0	0	0	0	0
LINC02297	0	0	0	0	0	0	0	0	0	0	0	0	0	0	0	0	0	0	0	0
CR383656.12	0	0	0	0	0	0	0	0	0	0	0	0	0	0	0	0	0	0	0	0
AL929601.1	0	0	0	0	0	0	0	0	0	0	0	0	0	0	0	0	0	0	0	0
AL929601.2	0	0	0	0	0	0	0	0	0	0	0	0	0	0	0	0	0	0	0	0
POTEM	0	0.15	0	0.14	0	0	0	0	0	0.16	0	0	0	0	0	0	0	0	0.12	0
AL929601.3	0	0	0	0	0	0	0	0	0	0	0	0	0	0	0	0	0	0	0	0
AL589182.1	0	0	0	0	0	0	0	0	0	0	0	0	0	0	0	0	0	0	0	0
AL589743.4	0	0	0	0.28	0	0	0.31	0	0.34	0	0	0	0.55	0	0.28	0	0	0	0.25	0.25
AL589743.1	0	0	0	0	0	0	0	0	0	0	0	0	0	0	0	0	0	0	0	0
LINC01297	0	0	0	0	0	0	0	0	0	0	0	0	0	0	0	0	0	0	0	0
POTEG	0	0	0	0.38	0	0	0	0	0	0	0.45	0.76	0	0	0	0	0	0.35	0	0
AL512624.2	0	0	0	0	0	0	0	0	0	0	0	0	0	0	0	0	0	0	0	0
AL512310.10	0	0	0	0	0	0	0	0	0	0	0	0	0	0	0	0	0	0	0	0
AL512310.9	0	0	0	0	0	0	0	0	0	0	0	0	0	0	0	0	0.27	0	0	0
AL512310.2	0	0	0	0	0	0	0	0	0	0	0	0	0	0	0	0	0	0	0	0
OR11H2	0	0	0	0	0	0	0	0	0	0	0	0	0	0	0	0	0	0	0	0
OR4N2	0	0	0	0	0	0	0	0	0	0	0	0	0	0.28	0	0	0	0	0	0
OR4Q3	0	0	0	0	0	0	0	0	0	0	0	0	0	0	0	0	0	0	0	0
OR4M1	0	0	0	0	0	0	0	0	0	0	0	0	0	0	0	0	0	0	0	0
OR4K2	0	0	0	0	0	0	0	0	0	0	0	0	0	0	0	0	0	0	0	0
OR4K5	0	0	0	0	0	0	0	0	0	0	0	0	0	0	0	0	0	0	0	0
OR4K1	0	0	0	0	0.61	0	0	0	0	0	0	0	0	0	0	0	0	0	0	0
OR4K15	0	0	0	0	0	0	0	0	0	0	0	0	0	0	0	0	0	0	0	0
OR4K14	0	0	0	0	0	0	0	0	0	0	0	0	0	0	0	0	0	0	0	0
OR4K13	0	0	0	0.15	0	0	0	0	0	0	0	0	0	0.16	0	0	0	0.14	0	0
OR4L1	0	0	0	0	0	0	0	0	0	0	0	0	0	0	0	0	0	0	0	0
OR4K17	0	0	0	0	0	0	0	0	0	0	0	0	0.19	0	0	0	0	0	0	0
OR4N5	0	0	0	0	0	0	0	0	0	0	0	0	0	0	0	0	0	0	0	0
OR11G2	0.22	0.22	0.21	0.2	0.21	0	0	0	0	0.24	0	0	0.22	0	0	0.19	0	0	0	0.18
OR11H6	0	0	0	0	0	0	0	0	0	0	0	0	0	0	0	0	0	0	0	0
OR11H4	0	0	0	0	0	0	0	0	0	0	0	0	0	0	0	0	0.49	0	0	0
TTC5	1.73	1.39	1.66	1.45	1.88	1.66	1.76	1.51	1.4	1.68	1.84	1.84	1.2	1.59	1.91	1.97	1.73	1.62	1.41	1.65
AL356019.2	0.3	0	0.72	0.52	0.3	0.55	0	0.32	1.21	0	0	0.31	0.77	0.55	0.28	1.01	0.27	0.26	0.65	0.47
AL356019.1	0	0	0	0	0	0	0	0	0	0	0	0	0	0	0	0	0	0	0	0
CCNB1IP1	2.47	3.32	2.8	3.08	2.82	3.09	3.09	2.92	3.11	3.07	3.3	3.44	3.18	3.34	2.96	3.04	2.94	3.18	2.92	2.87
AL355075.6	0	0	0	0.28	0.3	0	0	0	0	0.33	0	0	0	0	0.28	0.49	0	0.26	0	0
AL355075.4	0.3	0	0	0.28	0	0.3	0	0	0	0	0	0	0.55	0	0.51	0	0	0.26	0	0
PARP2	3.24	2.55	3.09	2.96	2.96	2.7	2.36	2.93	2.57	2.54	1.61	1.34	1.98	1.97	1.87	2.18	3.15	2.57	2.46	2.75
AL355075.1	0	0	0	0	0	0	0	0.32	0	0	0.33	0	0	0	0.28	0.27	0	0.48	0	0
TEP1	1.86	1.55	1.56	2.02	1.51	1.42	1.74	1.75	1.84	1.78	1.83	1.93	1.81	1.74	1.9	1.56	1.58	1.58	1.46	1.73
KLHL33	0	0	0.17	0	0	0	0	0	0	0	0	0	0	0	0	0	0	0	0.15	0
OSGEP	3.53	3.54	3.46	3.55	3.46	3.21	3.58	3.18	3.36	3.36	3.8	3.46	3.47	3.3	3.39	3.4	3.13	3.38	3.31	3.32
AL355075.2	0	0	0.28	0	0	0	0	0.32	0.34	0	0	0.31	0.3	0.3	0	0.27	0	0.26	0	0
APEX1	3.72	3.49	3.86	3.73	3.76	4.16	3.87	4.11	4.15	3.99	3.99	3.53	3.92	4.05	3.85	4.04	3.8	3.4	3.35	3.69
PIP4P1	1.43	0.72	1.57	1.46	1.88	1.31	1.56	1.69	0.56	1.25	1.64	1.86	1.18	1.62	1.22	1.59	1.61	0.77	1.61	1.7
PNP	1.86	1.87	1.65	1.99	1.48	1.85	1.88	1.78	1.54	1.33	1.97	1.55	1.58	1.78	1.25	1.71	1.9	2.21	2	2.1
AL355075.3	0	0	0	0	0	0	0	0	0	0	0	0	0	0	0	0	0.27	0.48	0	0
RNASE10	0	0	0	0	0	0	0	0	0	0	0	0	0	0	0	0	0	0	0	0
RNASE9	0	0	0	0	0	0	0	0	0	0	0	0	0	0	0	0	0	0	0	0
RNASE11	0	0	0	0	0	0	0	0	0	0	0	0	0	0	0	0	0	0	0	0
AL163195.2	0	0	0	0	0	0	0	0	0	0	0.33	0	0	0	0	0	0	0	0	0
RNASE12	0	0	0	0	0	0	0	0	0	0	0	0	0	0	0	0	0	0	0	0
OR6S1	0	0	0	0	0	0	0	0	0	0	0	0	0	0	0	0	0	0	0	0
ANG	0	0	0	0	0	0	0	0	0	0	0.54	0	0	0	0	0	1.05	1.01	1.21	0.41
RNASE4	0	0	0	0	0.35	0	0.65	0	0	0	0	0.37	0.36	0	0	0	0.58	0	1.1	0
AL163636.1	0	0	0	0.28	0	0	0	0	0	0	0	0	0	0	0	0	0.27	0	0	0
EDDM3A	0	0	0	0	0	0	0	0	0	0	0	0	0	0	0	0	0	0	0	0
EDDM3B	0	0	0	0	0	0	0	0	0	0	0	0	0	0	0	0	0	0	0	0
RNASE6	0	0	0	0	0	0	0	0	0	0	0	0	0	0	0	0	0	0	0	0
AL133371.2	0	0	0	0	0	0	0	0	0	0	0	0	0	0	0	0	0	0	0	0
RNASE1	0	0	0	0	0	0	0	0.79	0	1.33	0.83	0.78	0	0	0	0	1.16	2.5	1.09	1.09
AL133371.3	0	0	0	0	0	0	0	0	0	0	0	0	0	0	0	0	0	0	0	0
AL133371.1	0	0	0	0	0	0	0	0	0	0	0	0	0	0	0	0	0	0	0	0
RNASE3	0	0	0	0	0	0	0	0	0	0	0	0	0	0	0	0	0	0	0	0
AL355922.4	0	0	0	0	0	0	0	0	0	0.33	0	0	0	0	0	0	0	0	0	0
AL355922.3	0	0	0	0	0	0	0	0	0	0	0	0	0	0	0	0	0	0	0	0
AL355922.1	0	0	0	0	0	0	0	0	0	0	0	0	0	0	0	0	0	0	0	0
RNASE2	0	0	0	0	0	0	0	0	0	0	0	0	0	0	0	0	0	0	0	0
METTL17	2.26	2.2	2.02	1.63	2.3	2.33	1.49	1.65	1.58	2.5	1.27	2.06	2.01	0.81	1.81	2.1	1.88	2.21	2.62	2.47
AL161668.3	0	0	0	0	0	0	0.31	0	0.61	0.33	0	0	0	0	0	0.49	0	0.67	0.47	0
SLC39A2	0	0	0	0	0	0	0	0	0	0	0	0	0	0	0	0	0	0	0	0
NDRG2	0.32	0.32	0.54	0.29	0.31	0	0	0.6	0	0	0	0	0.57	0	0.53	0.28	0.52	0.27	0.26	0.85
TPPP2	0.52	0	0	0	0	0	0	0	0	0	0	0	0	0	0	0	0	0.45	0.43	0.43
AL161668.4	0	0	0	0	0	0	0	0	0	0	0	0	0	0	0	0	0	0	0	0
AL161668.2	0	0	0	0	0	0	0	0	0	0	0	0	0	0	0	0	0	0	0	0
RNASE13	0	0	0	0	0	0	0	0	0	0	0	0	0	0	0	0	0	0	0	0
RNASE7	1.05	0	0.58	0	0	0	0.63	0	0	0	0	0	0	0	0	0	0	0	0	0
RNASE8	0	0	0	0	0	0	0	0	0	0	0	0	0	0	0	0	0	0	0	0
ARHGEF40	0.69	0.7	0.75	0.84	0.44	1.07	0.7	0.93	0	1.05	0.87	0.47	0.45	0.89	0.64	0.81	0.91	1.57	0.85	1.14
ZNF219	1.09	2.15	0.71	1.42	1.87	0.93	1.83	2.04	1.6	1.16	1.71	1.41	1.09	1.08	1.28	1.66	0.85	1.72	1.98	0.8
TMEM253	0	0	0	0	0.46	0	0	0	0	0	0	0	0	0	0.43	0	0.43	0	0	0
AL161668.1	0	0	0	0	0	0	0	0	0	0	0	0	0	0	0	0	0	0	0	0
OR5AU1	0	0	0.11	0	0	0	0	0	0	0	0	0	0	0	0	0	0.11	0	0	0.1
LINC00641	0.85	0.97	1.25	0.69	1.21	0.95	1.4	0.77	1.04	1.02	1.32	1.42	0.85	1.45	0.68	1.33	1.05	0.84	0.99	1.07
HNRNPC	5.13	5.38	5.14	5.47	5.29	5.44	5.52	5.35	5.38	5.39	5.39	5.41	5.57	5.4	5.54	5.5	5.3	5.36	5.28	5.23
RPGRIP1	0.24	0.45	0.22	0	0.23	0	0.24	0.25	0	0	0	0	0.24	0	0	0.39	0	0.2	0.2	0.53
SUPT16H	4.15	3.83	3.7	3.87	3.9	3.85	3.84	4.18	3.81	3.91	3.72	3.57	4.05	3.79	3.58	4.08	3.97	3.89	3.99	4.29
AL135744.1	0	0	0	0	0	0	0	0	0	0	0	0	0	0	0	0	0.27	0	0	0
CHD8	2.86	2.81	2.92	2.72	2.87	2.9	2.85	2.69	2.95	2.99	2.81	2.63	2.62	2.98	3.01	2.96	2.34	2.98	2.77	2.75
RAB2B	1.81	1.47	2.72	2	2.29	2.17	2.02	2.06	2.46	1.79	2.89	2.75	2.58	2.63	2.52	2.83	1.78	2.44	1.69	1.87
TOX4	2.72	2.34	2.41	2.62	2.42	2.64	2.31	2.39	2.42	2.71	2.45	2.46	2.93	2.7	2.37	2.55	2.64	2.47	2.65	2.41
METTL3	3.09	3.2	2.84	2.39	3.19	2.93	2.72	2.95	2.9	2.43	2.76	3.24	2.93	3.63	2.96	2.91	3.28	2.43	3.21	2.93
SALL2	0	0	0	0	0	0	0	0	0	0	0	0	0	0	0	0.17	0	0	0	0
AL161747.2	0	0	0	0	0	0	0	0	0	0	0	0	0	0	0	0	0	0	0	0
OR10G3	0	0.36	0	0	0	0	0	0.37	0	0	0	0	0	0	0	0	0	0.3	0.29	0
TRAV1-1	0	0	0	0	0	0	0	0	0	0	0	0	0	0	0	0	0	0	0	0
OR10G2	0	0	0	0	0	0	0	0	0	0	0	0	0	0	0	0	0	0	0	0
TRAV1-2	0	0	0	0	0	0	0	0	0	0	0	0	0	0	0	0	0	0	0	0
OR4E2	0	0	0	0	0	0	0	0	0	0	0	0	0	0	0	0	0	0	0	0
OR4E1	0	0	0	0	0	0	0	0	0	0	0	0	0	0	0	0	0	0	0	0
TRAV2	0	0	0	0	0	0	0	0	0	0	0	0	0	0	0	0	0	0	0	0
AC243972.1	0	0	0	0	0	0	0	0	0	0	0	0	0	0	0	0	0	0	0	0
TRAV3	0	0	0	0	0	0	0	0	0	0	0	0	0	0	0	0	0	0	0	0
TRAV4	0	0	0	0	0	0	0	0	0	0	0	0	0	0	0	0	0	0	0	0
TRAV5	0	0	0	0	0	0	0	0	0	0	0	0	0	0	0	0	0	0	0	0
TRAV6	0	0	0	0	0	0	0	0	0	0	0	0	0	0	0	0	0	0	0	0
TRAV7	0	0	0	0	0	0	0	0	0	0	0	0	0	0	0	0	0	0	0	0
TRAV8-1	0	0	0	0	0	0	0	0	0	0	0	0	0	0	0	0	0	0	0	0
TRAV9-1	0	0	0	0	0	0	0	0	0	0	0	0	0	0	0	0	0	0	0	0
TRAV10	0	0	0	0	0	0	0	0	0	0	0	0	0	0	0	0	0	0	0	0
TRAV11	0	0	0	0	0	0	0	0	0	0	0	0	0	0	0	0	0	0	0	0
TRAV12-1	0	0	0	0	0	0	0	0	0	0	0	0	0	0	0	0	0	0	0	0
TRAV8-2	0	0	0	0	0	0	0	0	0	0	0	0	0	0	0	0	0	0	0	0
TRAV8-3	0	0	0	0	0	0	0	0	0	0	0	0	0	0	0	0	0	0	0	0
TRAV13-1	0	0	0	0	0	0	0	0	0	0	0	0	0	0	0	0	0	0	0	0
TRAV12-2	0	0	0	0	0	0	0	0	0	0	0	0	0	0	0	0	0	0	0	0
TRAV8-4	0	0	0	0	0	0	0	0	0	0	0	0	0	0	0	0	0	0	0	0
TRAV8-5	0	0	0	0	0	0	0	0	0	0	0	0	0	0	0	0	0	0	0	0
TRAV13-2	0	0	0	0	0	0	0	0	0	0	0	0	0	0	0	0	0	0	0	0
TRAV14DV4	0	0	0	0	0	0	0	0	0	0	0	0	0	0	0	0	0	0	0	0
TRAV9-2	0	0	0	0	0	0	0	0	0	0	0	0	0	0	0	0	0	0	0	0
TRAV15	0	0	0	0	0	0	0	0	0	0	0	0	0	0	0	0	0	0	0	0
TRAV12-3	0	0	0	0	0	0	0	0	0	0	0	0	0	0	0	0	0	0	0	0
TRAV8-6	0	0	0	0	0	0	0	0	0	0	0	0	0	0	0	0	0	0	0	0
TRAV16	0	0	0	0	0	0	0	0	0	0	0	0	0	0	0	0	0	0	0	0
TRAV17	0	0	0	0	0	0	0	0	0	0	0	0	0	0	0	0	0	0	0	0
TRAV18	0	0	0	0	0	0	0	0	0	0	0	0	0	0	0	0	0	0	0	0
TRAV19	0	0	0	0	0	0	0	0	0	0	0	0	0	0	0	0	0	0	0	0
TRAV20	0	0	0	0	0	0	0	0	0	0	0	0	0	0	0	0	0	0	0	0
TRAV21	0	0	0	0	0	0	0	0	0	0	0	0	0	0	0	0	0	0	0	0
TRAV22	0	0	0	0	0	0	0	0	0	0	0	0	0	0	0	0	0	0	0	0
TRAV23DV6	0	0	0	0	0	0	0	0	0	0	0	0	0	0	0	0	0	0	0	0
TRDV1	0	0	0	0	0	0	0	0	0	0	0	0	0	0	0	0	0	0	0	0
TRAV24	0	0	0	0	0	0	0	0	0	0	0	0	0	0	0	0	0	0	0	0
TRAV25	0	0	0	0	0	0	0	0	0	0	0	0	0	0	0	0	0	0	0	0
TRAV26-1	0	0	0	0	0	0	0	0	0	0	0	0	0	0	0	0	0	0	0	0
TRAV8-7	0	0	0	0	0	0	0	0	0	0	0	0	0	0	0	0	0	0	0	0
TRAV27	0	0	0	0	0	0	0	0	0	0	0	0	0	0	0	0	0	0	0	0
TRAV28	0	0	0	0	0	0	0	0	0	0	0	0	0	0	0	0	0	0	0	0
TRAV29DV5	0	0	0	0	0	0	0	0	0	0	0	0	0	0	0	0	0	0	0	0
TRAV30	0	0	0	0	0	0	0	0	0	0	0	0	0	0	0	0	0	0	0	0
TRAV31	0	0	0	0	0	0	0	0	0	0	0	0	0	0	0	0	0	0	0	0
TRAV32	0	0	0	0	0	0	0	0	0	0	0	0	0	0	0	0	0	0	0	0
TRAV33	0	0	0	0	0	0	0	0	0	0	0	0	0	0	0	0	0	0	0	0
AC244502.1	0.3	0	0.28	0.52	0.54	0.3	0.31	0.32	0.34	0	0.33	0.31	0	0.3	0.71	0	0	0.26	0.25	0.25
TRAV26-2	0	0	0	0	0	0	0	0	0	0	0	0	0	0	0	0	0	0	0	0
TRAV34	0	0	0	0	0	0	0	0	0	0	0	0	0	0	0	0	0	0	0	0
TRAV35	0	0	0	0	0	0	0	0	0	0	0	0	0	0	0	0	0	0	0	0
TRAV36DV7	0	0	0	0	0	0	0	0	0	0	0	0	0	0	0	0	0	0	0	0
TRAV37	0	0	0	0	0	0	0	0	0	0	0	0	0	0	0	0	0	0	0	0
TRAV38-1	0	0	0	0	0	0	0	0	0	0	0	0	0	0	0	0	0	0	0	0
TRAV38-2DV8	0	0	0	0	0	0	0	0	0	0	0	0	0	0	0	0	0	0	0	0
TRAV39	0	0	0	0	0	0	0	0	0	0	0	0	0	0	0	0	0	0	0	0
TRAV40	0	0	0	0	0	0	0	0	0	0	0	0	0	0	0	0	0	0	0	0
TRAV41	0	0	0	0	0	0	0	0	0	0	0	0	0	0	0	0	0	0	0	0
AC244502.3	0	0	0	0	0	0	0	0	0	0	0	0	0	0	0	0	0	0	0	0
TRDV2	0	0	0	0	0	0	0	0	0	0	0	0	0	0	0	0	0	0	0	0
TRDD1	0	0	0	0	0	0	0	0	0	0	0	0	0	0	0	0	0	0	0	0
TRDD2	0	0	0	0	0	0	0	0	0	0	0	0	0	0	0	0	0	0	0	0
TRDD3	0	0	0	0	0	0	0	0	0	0	0	0	0	0	0	0	0	0	0	0
TRDJ1	0	0	0	0	0	0	0	0	0	0	0	0	0	0	0	0	0	0	0	0
TRDJ4	0	0	0	0	0	0	0	0	0	0	0	0	0	0	0	0	0	0	0	0
TRDJ2	0	0	0	0	0	0	0	0	0	0	0	0	0	0	0	0	0	0	0	0
TRDJ3	0	0	0	0	0	0	0	0	0	0	0	0	0	0	0	0	0	0	0	0
TRDC	0	0	0	0	0	0	0	0	0	0	0	0	0	0	0	0	0	0	0	0
TRDV3	0	0	0	0	0	0	0	0	0	0	0	0	0	0	0	0	0	0	0	0
TRAJ61	0	0	0	0	0	0	0	0	0	0	0	0	0	0	0	0	0	0	0	0
TRAJ60	0	0	0	0	0	0	0	0	0	0	0	0	0	0	0	0	0	0	0	0
TRAJ59	0	0	0	0	0	0	0	0	0	0	0	0	0	0	0	0	0	0	0	0
TRAJ58	0	0	0	0	0	0	0	0	0	0	0	0	0	0	0	0	0	0	0	0
TRAJ57	0	0	0	0	0	0	0	0	0	0	0	0	0	0	0	0	0	0	0	0
TRAJ56	0	0	0	0	0	0	0	0	0	0	0	0	0	0	0	0	0	0	0	0
TRAJ55	0	0	0	0	0	0	0	0	0	0	0	0	0	0	0	0	0	0	0	0
TRAJ54	0	0	0	0	0	0	0	0	0	0	0	0	0	0	0	0	0	0	0	0
TRAJ53	0	0	0	0	0	0	0	0	0	0	0	0	0	0	0	0	0	0	0	0
TRAJ52	0	0	0	0	0	0	0	0	0	0	0	0	0	0	0	0	0	0	0	0
TRAJ51	0	0	0	0	0	0	0	0	0	0	0	0	0	0	0	0	0	0	0	0
TRAJ50	0	0	0	0	0	0	0	0	0	0	0	0	0	0	0	0	0	0	0	0
TRAJ49	0	0	0	0	0	0	0	0	0	0	0	0	0	0	0	0	0	0	0	0
TRAJ48	0	0	0	0	0	0	0	0	0	0	0	0	0	0	0	0	0	0	0	0
TRAJ47	0	0	0	0	0	0	0	0	0	0	0	0	0	0	0	0	0	0	0	0
TRAJ46	0	0	0	0	0	0	0	0	0	0	0	0	0	0	0	0	0	0	0	0
TRAJ45	0	0	0	0	0	0	0	0	0	0	0	0	0	0	0	0	0	0	0	0
TRAJ44	0	0	0	0	0	0	0	0	0	0	0	0	0	0	0	0	0	0	0	0
TRAJ43	0	0	0	0	0	0	0	0	0	0	0	0	0	0	0	0	0	0	0	0
TRAJ42	0	0	0	0	0	0	0	0	0	0	0	0	0	0	0	0	0	0	0	0
TRAJ41	0	0	0	0	0	0	0	0	0	0	0	0	0	0	0	0	0	0	0	0
TRAJ40	0	0	0	0	0	0	0	0	0	0	0	0	0	0	0	0	0	0	0	0
TRAJ39	0	0	0	0	0	0	0	0	0	0	0	0	0	0	0	0	0	0	0	0
TRAJ38	0	0	0	0	0	0	0	0	0	0	0	0	0	0	0	0	0	0	0	0
TRAJ37	0	0	0	0	0	0	0	0	0	0	0	0	0	0	0	0	0	0	0	0
TRAJ36	0	0	0	0	0	0	0	0	0	0	0	0	0	0	0	0	0	0	0	0
TRAJ35	0	0	0	0	0	0	0	0	0	0	0	0	0	0	0	0	0	0	0	0
TRAJ34	0	0	0	0	0	0	0	0	0	0	0	0	0	0	0	0	0	0	0	0
TRAJ33	0	0	0	0	0	0	0	0	0	0	0	0	0	0	0	0	0	0	0	0
TRAJ32	0	0	0	0	0	0	0	0	0	0	0	0	0	0	0	0	0	0	0	0
TRAJ31	0	0	0	0	0	0	0	0	0	0	0	0	0	0	0	0	0	0	0	0
TRAJ30	0	0	0	0	0	0	0	0	0	0	0	0	0	0	0	0	0	0	0	0
TRAJ29	0	0	0	0	0	0	0	0	0	0	0	0	0	0	0	0	0	0	0	0
TRAJ28	0	0	0	0	0	0	0	0	0	0	0	0	0	0	0	0	0	0	0	0
TRAJ27	0	0	0	0	0	0	0	0	0	0	0	0	0	0	0	0	0	0	0	0
TRAJ26	0	0	0	0	0	0	0	0	0	0	0	0	0	0	0	0	0	0	0	0
TRAJ25	0	0	0	0	0	0	0	0	0	0	0	0	0	0	0	0	0	0	0	0
TRAJ24	0	0	0	0	0	0	0	0	0	0	0	0	0	0	0	0	0	0	0	0
TRAJ23	0	0	0	0	0	0	0	0	0	0	0	0	0	0	0	0	0	0	0	0
TRAJ22	0	0	0	0	0	0	0	0	0	0	0	0	0	0	0	0	0	0	0	0
TRAJ21	0	0	0	0	0	0	0	0	0	0	0	0	0	0	0	0	0	0	0	0
TRAJ20	0	0	0	0	0	0	0	0	0	0	0	0	0	0	0	0	0	0	0	0
TRAJ19	0	0	0	0	0	0	0	0	0	0	0	0	0	0	0	0	0	0	0	0
TRAJ18	0	0	0	0	0	0	0	0	0	0	0	0	0	0	0	0	0	0	0	0
TRAJ17	0	0	0	0	0	0	0	0	0	0	0	0	0	0	0	0	0	0	0	0
TRAJ16	0	0	0	0	0	0	0	0	0	0	0	0	0	0	0	0	0	0	0	0
TRAJ14	0	0	0	0	0	0	0	0	0	0	0	0	0	0	0	0	0	0	0	0
TRAJ13	0	0	0	0	0	0	0	0	0	0	0	0	0	0	0	0	0	0	0	0
TRAJ12	0	0	0	0	0	0	0	0	0	0	0	0	0	0	0	0	0	0	0	0
TRAJ11	0	0	0	0	0	0	0	0	0	0	0	0	0	0	0	0	0	0	0	0
TRAJ10	0	0	0	0	0	0	0	0	0	0	0	0	0	0	0	0	0	0	0	0
TRAJ9	0	0	0	0	0	0	0	0	0	0	0	0	0	0	0	0	0	0	0	0
TRAJ8	0	0	0	0	0	0	0	0	0	0	0	0	0	0	0	0	0	0	0	0
TRAJ7	0	0	0	0	0	0	0	0	0	0	0	0	0	0	0	0	0	0	0	0
TRAJ6	0	0	0	0	0	0	0	0	0	0	0	0	0	0	0	0	0	0	0	0
TRAJ5	0	0	0	0	0	0	0	0	0	0	0	0	0	0	0	0	0	0	0	0
TRAJ4	0	0	0	0	0	0	0	0	0	0	0	0	0	0	0	0	0	0	0	0
TRAJ3	0	0	0	0	0	0	0	0	0	0	0	0	0	0	0	0	0	0	0	0
TRAJ2	0	0	0	0	0	0	0	0	0	0	0	0	0	0	0	0	0	0	0	0
TRAJ1	0	0	0	0	0	0	0	0	0	0	0	0	0	0	0	0	0	0	0	0
TRAC	0	0	0	0	0	0	0	0	0	0	0	0	0	0	0	0	0	0	0	0
LINC02332	0	0	0	0.76	0	0	0	0	0	0	0	0	0	0	0	0	0	0	0	0
AC243965.1	0	0	0	0	0	0	0	0	0	0	0	0	0	0	0	0	0	0	0	0
DAD1	3.88	3.65	3.9	3.87	3.66	3.73	3.68	3.54	3.76	3.7	3.96	4.2	3.93	3.74	3.81	4.14	3.87	3.53	3.54	3.75
AC243965.2	0	0	0	0	0	0	0	0	0	0	0	0	0	0	0	0	0	0	0	0.25
ABHD4	1.54	1.29	1.08	1.21	0.55	0.31	1.44	0.81	1.88	1.2	1.38	1	1.28	1.27	1.65	1.41	0.89	1.27	0.47	0.67
OR6J1	0	0	0.41	0.22	0	0	0	0	0	0	0	0	0.23	0	0	0	0	0	0	0
AL160314.2	1.74	1.85	1.76	1.84	2.07	1.26	1.28	1.16	2.3	2.19	1.95	1.78	2.17	2	2.38	2.02	1.72	2.05	1.33	1.72
OXA1L	3.22	2.92	3.2	2.59	2.82	2.9	2.66	3.29	3.1	2.73	2.82	2.91	2.57	2.89	3.04	3.12	2.99	3.11	2.83	2.92
SLC7A7	0.31	0.58	0.92	0.29	1.12	0.97	0	0	0.62	0	0	0.59	0.57	0.97	0.72	0.71	1.19	1.28	0.99	1.13
MRPL52	2.97	3.06	3.23	3.11	3.34	3.03	3.19	3.29	3.47	3.15	3.04	3.53	3.73	3.55	2.84	2.92	3.45	2.55	3.01	3.34
MMP14	0	0.47	0	0	0.45	0.25	0.25	0.26	0	0.27	0.28	0	0	0	0	0	0.22	0.4	0.39	0.7
LRP10	1.95	1.7	1.91	1.61	1.92	1.94	2.05	1.84	1.53	2.08	1.85	2.34	2.32	1.63	1.87	1.84	1.66	1.38	1.84	1.7
REM2	1.32	1.09	0.43	0	1.29	0.46	0.82	0.48	0	0.49	0.87	1.11	0.46	1.31	1	1.56	1	0.7	0.93	0
RBM23	1.97	1.93	2.13	2.1	2.18	1.91	2.24	2.41	2.37	1.82	2.17	2.28	2.59	2.24	2.34	2.14	2.36	2.39	2.41	2.19
PRMT5-AS1	0.36	0	0	0.33	0	0	0	1.12	0.39	0	0.39	0	0	0.35	0.32	0.31	0	0	0.29	0.3
PRMT5	1.89	2.48	2.03	1.81	2.08	2.38	2.64	2.27	1.43	2.56	1.59	2.43	2.46	2.1	1.89	2.52	2.54	2.88	2.5	2.07
AL132780.1	0.3	0.31	0.9	0.28	0.75	0	0.97	0.99	0.34	0.82	0	0	0.3	0.55	0.51	1.01	0.27	0.48	0.47	0.25
HAUS4	1.45	1.57	0.85	1.84	1.98	1.66	1.58	1.38	1.14	0.96	0.57	1.09	1.45	1.55	0.83	1.32	1.81	1.06	1.72	1.27
AJUBA	1.26	1.47	1.2	0.98	1.6	1.15	1.28	1.69	1.66	1.8	2.17	1.83	1.85	1.35	1.88	1.57	2.19	2.18	1.58	1.89
AL132780.2	0.3	0.31	1.33	1.45	1.1	0.76	0.97	0.8	1.21	1.34	1.03	1.15	0.77	1.39	1.42	1.6	1.17	0.84	1.63	0.47
C14orf93	1.98	1.42	2.3	1.96	1.65	2.04	2.13	1.56	1.29	2.26	1.87	1.95	1.59	2.09	2.11	1.77	1.92	2.28	2.1	2.38
PSMB5	4.93	4.55	4.39	4.46	4.32	4.98	4.35	4.53	4.57	4.61	4.42	4.55	4.69	4.74	4.75	4.34	4.41	4.26	4.29	4.52
PSMB11	0	0	0	0	0	0	0	0	0	0	0	0	0	0	0	0	0	0	0	0
CDH24	1.61	1.62	1.34	1.53	0.48	1.87	0.88	1.45	0.76	1.08	0.54	0.89	0.5	0.69	0.45	1.38	1.75	1.54	1.94	1.88
ACIN1	3.39	3.84	3.8	3.8	3.49	3.79	3.76	3.87	3.67	3.59	4.01	3.83	3.64	3.58	3.52	3.48	3.49	3.64	3.61	3.67
C14orf119	2.39	1.72	2.24	2.23	1.67	2.08	2.27	1.76	0.88	2.18	2.45	2.57	2.32	2.74	2.2	2.16	2.26	2.44	2.22	2.41
LMLN2	0	0	0	0	0	0	0	0	0	0	0	0	0	0	0	0	0	0	0	0
CEBPE	0	0	0	0	0	0	0	0	0	0	0	0	0	0	0	0	0	0	0	0
SLC7A8	0	0	0	0	0.42	0	0.23	0	0	0	0.25	0	0	0	0.55	0	0	0	0	0.36
RNF212B	0	0.53	0	0.49	0	0	0.92	0.55	0	0	0	0.54	0	0	0.48	0	0.47	0.45	0.44	0.44
HOMEZ	0.79	0.67	0.96	0.49	1	0.52	0.68	0.83	0.86	0.4	0.41	0.69	0.66	0.66	0.61	1.1	1.12	0.8	0.96	0.97
PPP1R3E	1.5	1.26	1.64	1.43	1.82	1.71	0.95	1.29	1.53	1.22	1.43	2.06	1.25	1.64	1.96	2.32	1.06	1.11	1.45	1.32
BCL2L2	1.23	1.41	1.16	1.61	1.53	1.22	1.24	1.75	1.81	1.56	1.32	1.51	1.69	1.68	0.74	1.79	1.44	1.64	1.22	1.3
BCL2L2-PABPN1	2.02	2.54	2.52	1.93	2.21	2.34	2.16	1.81	2.48	2.23	2.66	1.94	3.02	2.75	2.4	2.91	2.54	2.75	2.01	2.12
PABPN1	3.88	4.45	4.31	4.05	3.87	4.13	4.56	4.1	4.5	3.94	4.15	4.15	4.18	4.28	3.86	4.26	3.77	4.19	3.98	3.8
SLC22A17	0	0	0	0	0	0	0	0	0	0	0	0	0	0	0	0	0	0	0	0
EFS	0	0	0	0	0	0	0	0	0	0	0	0	0	0	0	0	0	0	0	0
AL049829.2	0	0	0	0	0	0	0	0	0	0	0	0	0	0	0	0	0	0	0	0
IL25	0	0	0	0	0	0	0	0	0	0	0	0	0	0	0	0	0	0	0	0
CMTM5	0	0	0	0	0	0	0	0	0	0	0	0	0	0	0	0	0	0	0	0
MYH6	0	0	0	0	0	0	0	0	0	0	0	0	0	0	0	0	0	0	0	0
MYH7	0	0	0	0	0	0	0	0	0	0.15	0	0	0	0	0	0	0.12	0	0	0
AL132855.1	0	0	0	0	0	0	0	0	0	0	0	0	0	0	0	0	0	0	0	0
NGDN	2.24	2.46	2.41	2.52	2.34	2.16	2.19	2.74	2.22	2.82	2.13	2.87	2.5	2.75	2.78	2.5	2.72	2.05	2.52	2.02
ZFHX2-AS1	1.85	2.17	0.85	1.52	0.64	1.29	2.36	2.22	1.97	2.16	2.37	1.89	1.59	2.32	1.2	2.09	1.48	1.43	1.93	0.31
ZFHX2	0	0.11	0.1	0.1	0.2	0.11	0	0.11	0.12	0	0	0	0	0	0.1	0.18	0.1	0	0.17	0.17
AL135999.2	0	0	0	0.28	0	0	0	0	0	0	0.33	0	0	0.3	0	0	0	0	0	0
THTPA	0	0	0	0	0	0	0	0	0	0	0	0	0	0	0	0	0	0	0	0
AP1G2	2.44	2.27	2.23	1.5	1.84	2.18	2.13	2.24	2.38	1.66	1.57	1.62	1.68	2.1	2.19	2.22	2.12	1.31	2.14	1.18
AL135999.1	0.55	0.78	0.52	0.9	0.75	0.3	0.31	1.31	1.04	1.18	0	0.98	0.55	0.76	0.71	1.78	0	0.99	0.96	0.65
JPH4	0	0.22	0	0	0	0	0	0	0	0	0	0	0	0	0	0	0	0	0	0
AL135999.3	0	0	0	0	0	0	0	0	0	0	0	0	0	0	0	0	0	0	0	0
DHRS2	0.35	0	0	0	0.62	0	0.19	1.2	0	0	0	0.19	0	0	0.17	0.44	0.17	0.85	0.53	0.53
AL160237.1	0	0	0	0	0	0	0	0	0	0	0	0	0	0	0	0	0	0	0	0
AL136419.2	0	0	0	0	0.3	0	0	0	0.34	0	0	0	0	0	0	0	0	0	0	0
LINC00596	1.74	0	0	0.78	1.71	1.73	0	2.1	0	1.43	1.45	1.39	0	1.72	1.26	0	0.76	1.21	0.71	0.71
DHRS4-AS1	1.78	2.08	2.11	2.59	1.83	2.12	2.33	2.31	2.38	2.16	2.64	2.69	2.19	2.34	2.29	2.04	2.46	1.94	2.27	1.97
DHRS4	1.4	0	1.01	1	1.87	1.06	0.64	1.72	1.5	2.19	1.15	1.43	1.39	1.88	1.3	2.11	0	1.25	1.68	1.22
DHRS4L2	1.48	1.62	2.12	1.41	1.32	1.83	1.36	1.66	1.72	1.42	1.72	0.62	1.48	1.33	1.62	1.59	1.71	1.66	1.52	1.03
AL136419.3	0.3	0	0.28	0.28	1.24	0.76	0.31	0.58	0.34	1.01	1.03	0.57	0.77	0	0	0.69	0	0.67	0.82	0.47
CARMIL3	0	0.22	0	0	0	0	0	0	0	0.43	0	0	0	0	0	0	0	0.18	0	0
CPNE6	0	0	0	0	0	0	0	0	0	0	0	0	0	0	0	0	0	0	0	0
NRL	0.87	1.52	2.02	1.22	1.85	1.7	1.82	1.67	1.62	1.36	2.6	1.75	1.51	1.69	1.6	1.65	1.5	1.45	0.74	1.12
PCK2	3.41	3.68	3.69	3.3	3.81	3.87	3.22	4.21	3.97	4.04	3.93	4.07	4.16	3.8	4.33	3.99	3.9	3.43	3.54	3.4
DCAF11	1.95	2.35	1.87	1.43	0.98	2.12	2.2	1.87	1.78	2.04	2.24	1.86	2.06	2.22	2.21	1.86	2.05	2.09	1.84	1.79
FITM1	0.49	0	0	0	0.48	0	0	0	0	0	0	0.88	0	0	0.45	0.77	0	0	0.73	0.73
PSME1	4.84	5.32	4.63	4.48	4.92	5.12	5.02	4.32	4.54	4.82	4.44	4.76	4.96	4.91	4.87	5.15	4.91	4.78	4.94	4.77
EMC9	2.67	2.68	2.58	3.34	2.63	3.11	2.29	2.9	2.62	2.77	0.89	1.37	2.48	1.71	2.54	2.32	3.39	3.65	2.97	2.59
AL136295.2	0	0	0.52	0	0	0	0.31	0.32	0	0.82	0.33	0	0	0.3	0	0	0	0	0.25	0.25
PSME2	3.69	3.26	3.56	3.43	3.36	3.53	3.78	3.47	3.26	3.35	3.01	3.34	3.46	3.97	3.19	3.84	3.53	3.73	4.1	3.64
RNF31	2.14	2.33	2.37	2.05	2.43	1.88	2.22	2.26	2.08	2.11	2.07	2.13	2.02	2.01	1.09	2.25	2.37	1.33	1.74	2.03
IRF9	1.37	1.09	1.47	1.3	1.79	1.61	1.09	1.12	1.05	0.76	1.47	1.57	1.45	1.36	1.44	1.68	1.43	1.58	1.61	2.04
REC8	0.82	1.02	0.3	0.3	0.8	0.32	1.03	0.85	0.65	1.55	0.36	0.61	0.33	1.17	0.3	0.29	0.54	1.05	1.02	0.5
IPO4	0.84	1.39	1.6	0.94	1.64	1.37	1.39	1.98	0.92	1.06	1.35	0.5	0.99	1.47	1.81	1.77	1.16	1.12	1.09	1.2
AL136295.17	0	0	0	0	0.3	0	0.56	0.32	0	0	0	0	0.3	0	0	0.27	0	0.26	0.25	0.25
TM9SF1	3.04	2.61	2.62	2.18	2.25	2.41	2.56	2.19	2.62	2.37	2.54	2.25	2.2	2.58	2.73	2.32	2.46	2.15	2.35	2.3
AL136295.6	0	0.31	0	0	0	0	0	0	0	0	0	0	0	0	0.71	0	0	0.26	0	0.25
AL136295.7	0.95	0.78	0.28	0.9	1.24	1.26	0.56	0	0.34	1.18	0.33	0.98	0.3	0.94	0.51	0.49	0.5	0.84	1.1	0.65
TSSK4	0	0	0	0	0	0	0	0	0	0	0	0	0	0	0	0	0	0	0.51	0
CHMP4A	4.71	4.47	4.09	4.47	4.58	4.96	4.22	4.78	4.65	4.76	4.3	5.03	4.7	4.93	5.07	4.51	4.94	4.47	4.36	4.18
MDP1	2.35	1.81	1.72	2.01	2.07	2.35	2.78	2.82	0.94	1.88	1.9	2.14	1.4	2.34	0	1.65	2.77	1.62	2.5	2.33
NEDD8	4.08	4.01	3.97	4.09	3.89	4.07	3.77	4.12	3.86	3.67	3.78	3.86	3.9	4.08	3.96	3.83	4.07	3.73	3.97	3.8
GMPR2	1.94	2.07	1.98	2.26	1.91	2.35	2.28	2.23	1.8	2.54	2.06	2.31	2.16	2.73	1.83	2.19	2.22	2.16	2.12	2.21
TINF2	1.15	1.02	1.53	1.52	1.37	1.15	0.87	0.9	0.54	0.91	1.37	1.18	1.01	1	0.79	1.16	0.45	0.6	0.99	1.11
TGM1	0	0	0	0	0.31	0.8	0.33	0	0	0	0.63	0.6	0	0	0	0.28	0	0.88	0	0
RABGGTA	0.98	0.98	1.13	1.47	0.96	1.83	1.4	1.76	1.06	1.26	0.44	2.01	2.18	0.97	1.11	0.64	2.05	1.66	1.36	0.34
AL096870.8	0.77	1.28	0.9	0.9	0.3	0	0	0.32	0	1.18	1.2	0.79	0.77	1.39	1.42	1.01	0.7	0.67	0.82	0.47
AL096870.6	0	0.31	0	0	0	0	0.31	0	0	0	0	0	0	0.3	0	0	0	0	0	0
DHRS1	2.19	2.21	1.93	2.4	2.32	2.49	1.93	1.85	1.79	2.53	2.83	2.48	1.79	2.26	2.15	2.12	2.77	2.36	2.45	2.51
NOP9	0.57	1.07	0.84	0.53	1.04	0.88	0.45	1.19	1.23	0.61	0.49	0.81	0.57	0.31	0.52	0.27	0.89	0.77	0.75	0.58
CIDEB	0	0	0	0	0.25	0	0.26	0	0	0	0	0	0	0	0	0.23	0	0	0	0.72
LTB4R2	0	0	0.29	0.28	0	0	0	0	0.34	0.33	0	0	0	0.3	0	0	0	0	0	0
LTB4R	0.62	1.18	1.21	1.3	1.45	1.27	1.4	1.7	1.76	1.23	0.99	1.77	1.16	1.99	1.83	1.79	1.45	1.13	1.37	1.11
ADCY4	1.33	1.57	1.19	1.48	1.72	1.25	1.7	1.67	1.52	2.29	1.79	1.52	1.33	1.95	1.85	2.04	1.07	1.03	1.16	1.24
RIPK3	2.47	2.15	1.46	2.55	1.98	1.7	1.11	1.13	1.98	2.46	1.18	2.41	1.7	2.63	2.34	1.86	1.74	1.37	1.34	1.35
NFATC4	0.33	0.83	0.78	0.31	0.58	0.59	0.18	0.86	1	0.76	0.78	0.85	0.92	0.91	0.85	0.74	0.75	0.72	0	0.88
NYNRIN	0.74	0.83	0.44	0.34	0.72	0.46	0.13	0.14	0.28	0.5	0.71	0.67	0	0.81	0.12	0.41	0.88	0.71	0.55	0.89
CBLN3	0	0.2	0.34	0	0	0	0	0.2	0	0	0	0	0	0	0.17	0.46	0	0	0	0
KHNYN	1.33	1.21	1.76	1.26	1.77	1.44	1.52	1.94	1.77	1.26	1.66	1.75	2	1.49	1.35	1.21	1.54	1.86	1.5	1.76
SDR39U1	2.79	2.74	2.83	1.84	2.39	2.58	2.53	2.31	1.63	2.02	2.05	2.09	2.72	2.49	2.22	2.42	2.65	2.3	2.19	2.35
AL132800.1	1.12	0.56	0.72	0.9	1.37	0.95	1.42	0.58	1.5	1.01	1.03	0.57	1.12	1.51	1.18	1.78	0.7	0.84	1.1	1.1
CMA1	0	0	0	0	0	0	0	0	0	0	0	0	0	0	0	0	0	0	0	0
CTSG	0	0	0	0	0	0	0	0	0	0	0	0	0	0	0	0	0	0	0	0
AL136018.1	4.43	4.7	3.96	4.37	4.42	4.56	4.84	4.54	4.59	4.68	4.67	4.82	4.49	4.66	4.74	4.32	4.11	4.13	4.02	4.13
GZMH	0	0	0	0	0	0	0	0	0	0	0	0	0	0	0	0	0	0	0	0
GZMB	0	0	0	0.79	0	0	0	0	0	0.89	0	0	0.84	0	0	0	0	0	0	0
STXBP6	2.27	2.48	1.7	2.32	1.95	1.91	2.24	2.7	1.97	2.07	1.55	0.78	1.54	0	1.52	2.38	2.41	3.2	2.82	3.09
AL161663.2	0	0	0	0	0	0	0	0	0	0	0	0	0	0	0.28	0	0	0	0.25	0
AL161663.1	0	0	0	0	0	0	0.31	0	0	0	0	0	0	0	0	0.27	0	0	0.25	0
LINC02286	0	0	0	0	0	0	0	0	0	0	0	0	0	0	0	0	0	0	0	0
LINC02306	0	0.58	0.29	0	0	0.57	0.58	0	0.35	0	0	0.33	0	0.57	0.29	0.28	0.52	0.5	0.48	0.26
AL132633.1	0.55	0	0	0	0	0	0	0	0	0	0	0	0	0.3	0	0	0	0.26	0	0
NOVA1	1.47	1.69	1.05	1.23	1.33	1.35	1.54	1.52	1.12	1.17	0.43	0.82	0.6	0.6	1.15	0.86	1.42	1.59	1.6	1.8
AL079343.1	0.3	0	0	0	0.3	0	0	0	0	0	0	0	0	0	0	0	0	0	0	0.47
LINC02588	0	0	0	0.28	0	0	0	0.32	0	0	0.33	0	0	0	0.28	0	0	0.26	0.25	0.25
AL110292.1	1.12	1.13	0.28	0.9	1.81	0	0.78	1.69	1.04	1.01	0.83	1.3	1.12	0.55	0.88	0.86	1.03	0.48	0.82	0.25
LINC02294	0	2.8	0	2.68	1.28	2.77	2.81	1.35	2.1	1.38	0	0	2.78	1.29	2.31	1.83	1.85	1.16	2.8	1.77
LINC02293	0.7	0.4	0	0	0.68	1.16	0.4	0.99	0.43	0.42	1.03	0	0.7	0.69	0.64	0.86	0.87	0.34	0.81	1.18
AL132718.1	0	0	0.28	0.28	0	0	0	0	0	0	0	0	0	0	0	0	0	0.26	0	0.47
MIR4307HG	0.54	0	0	0	0	0.53	0	0	0	0	0	0	0	0	0	0.48	0	0.46	0	0
LINC00645	0	0	0	0	0	0	0	0	0	0	0	0	0	0	0	0	0	0	0	0
AL139023.1	0	0	0	0	0	0	0	0	0	0	0.33	0	0	0	0	0	0.27	0	0	0
LINC02300	2.26	2.28	1.33	1.32	1.86	1.66	0.63	0	2.01	2.18	2.21	1.7	2.26	1.05	0.57	1.94	3.04	3.34	2.93	2.76
FOXG1-AS1	0	0	0	0	0	0.25	0	0	0	0	0	0	0	0	0	0	0	0	0	0
FOXG1	0	0	0	0	0	0	0	0	0	0	0	0	0	0	0	0	0	0	0	0
LINC01551	0.15	0	0	0	0	0	0	0	0	0	0	0	0	0	0	0	0	0	0	0
LINC02282	0	0	0	0	0	0	0	0	0	0	0	0	0	0	0	0	0	0	0	0
LINC02281	0	0	0	0	0	0	1.1	0	0	0	0	0	0	0	0	0	0.99	1.52	0	0
LINC02327	0	0	0	0.3	0.32	0	0.83	0.62	0	0	0	0	0	0.32	0	0	0.29	0	0	0
LINC02326	0	0.7	0	0	0	0	0	0	0.76	0	0	0	0	0.69	0.64	0	0.63	1.03	0	0.59
AL135878.1	0.3	0.31	0.28	0.52	0	0	0	0.32	0	0	0	0	0	0	0	0	0	0.26	0	0
AL133166.1	0	0	0	0	0.3	0	0	0	0	0	0	0	0	0.3	0.28	0	0	0	0	0
AL158058.1	0.3	0	0	0.28	0	0	0	0	0	0	0	0	0	0	0.28	0	0	0	0	0
AL158058.2	0	0	0.28	0	0.3	0	0.31	0	0.34	0.33	0	0	0	0	0.28	0	0	0	0	0
PRKD1	0	0.25	0.23	0	0.24	0	0	0	0	0	0	0	0	0	0.23	0	0	0.4	0	0.21
AL356756.1	0	0	0	0	0	0	0	0	0	0	0.33	0	0.3	0	0.28	0	0	0	0	0
AL355053.1	0	0	0	0	0	0	0	0	0	0	0	0	0	0	0	0	0	0	0	0
AL133372.3	0	0	0	0	0.3	0	0	0	0	0	0	0	0	0	0	0	0	0	0	0
AL133372.2	0	0	0	0	0	0	0	0	0	0	0	0	0	0	0.28	0	0	0	0	0
G2E3-AS1	1.36	0.85	0	1.29	1.72	2.51	1.38	1.41	1.47	1.83	2.17	2.1	2.05	1.35	1.27	1.9	0.76	1.58	1.19	1.84
G2E3	2.92	3.2	2.83	2.47	2.91	2.53	2.99	2.92	2.99	2.47	2.7	2.45	2.87	2.55	2.47	2.88	2.8	3.04	3.02	3.06
SCFD1	4.45	4.43	4.31	4.45	4.36	4.3	4.6	4.59	4.61	4.61	4.61	4.46	4.75	4.3	4.68	4.57	4.35	4.3	4.57	4.35
AL121852.1	0.3	0.31	0	0.52	0.54	0	0.31	0.32	0	0.33	0	0	0	0	0.28	0	0.27	0	0	0.25
COCH	1.29	1.15	1.09	0.53	0.3	1.42	1.16	1.02	0.86	0.61	0.62	1.01	0.79	0.78	0.9	0.71	0.89	1.6	0.99	0.26
AL049830.3	1.4	0.96	0.9	1.05	1.24	1.73	1.54	1.16	1.21	1.01	0.33	1.78	1.26	1.39	1.42	1.6	1.72	0.67	1.33	1.54
STRN3	5.03	5.35	4.88	5.25	5.35	5.13	5.34	5.37	5.28	5.09	5.22	5.31	5.24	5.09	5.26	5.29	4.89	5.21	5.24	5.12
AP4S1	1.89	2.16	1.94	2.41	2.22	2.35	2.22	2.26	2.64	2.65	2.72	2.3	2.25	2.58	2.62	2.89	2.12	2.06	2.5	1.61
HECTD1	3.87	3.77	3.77	3.96	3.85	3.76	4	3.91	3.83	3.95	3.8	3.9	3.97	3.84	3.65	3.94	3.71	3.53	3.79	3.66
AL136418.1	3.09	3.39	3.24	3.63	3.6	3.43	3.58	3.63	3.68	3.45	3.34	3.77	3.99	4.28	4.1	3.56	3.28	3.39	3.61	3.85
HEATR5A	2.24	2.37	2.05	2.17	2.32	2.42	2.31	2.38	2.37	2.23	1.89	2.31	2.26	2.01	2.34	1.9	2.11	2.14	2.14	1.87
AL139353.2	0.55	0.78	1.06	1.05	0.75	0.76	0.97	0.8	0.61	1.18	1.03	0.98	0.77	0.3	0.71	0.49	1.17	0.84	0.65	0.47
DTD2	2.08	1.24	2	2.38	1.63	2.07	2.19	2.04	2	2.5	2.1	2.3	2.67	2.46	2.21	2.5	2.12	1.8	2.1	1.46
GPR33	0	0	0	0	0	0	0	0	0	0	0	0	0	0	0	0	0	0	0	0
NUBPL	3.53	3.51	2.92	3.39	3.08	3.43	3.68	3.75	3.65	3.91	3.64	3.92	3.63	3.57	3.94	4.03	3.61	3.79	3.83	3.47
AL163973.3	0	0	0	0	0	0	0	0	0	0	0	0	0	0	0	0	0	0	0	0
AL163973.2	0	0	0	0	0	0	0	0	0	0	0	0	0	0	0	0	0	0	0	0
AL355112.1	0.3	0	0	0	0	0	0	0	0	0	0	0	0	0	0	0	0	0	0.25	0
LINC02313	0.77	1.28	0	0	0	0.77	1.29	0	1.37	0	2.51	0.79	1.27	0	0.71	0	1.52	1.13	1.1	1.72
AL352984.1	1.12	0.96	1.67	1.05	1.1	0	1.13	0.58	1.21	0.59	1.36	0	0.3	0.55	0.51	0.27	0.7	1.25	1.22	1.1
ARHGAP5-AS1	0.58	0.59	0.94	0.54	0.97	0.99	0.81	0.61	1.08	0.34	0	0.33	0.99	0.57	0.74	0.72	0.53	0	0.26	0
ARHGAP5	4.08	4.3	4.11	4.21	4.16	4.1	4.38	4.2	4.01	4.06	4.15	4.13	4.25	4.07	4.06	4.14	3.91	4.05	4.11	4.1
AL161665.1	0.77	1.41	1.56	1.05	1.24	0.55	1.28	0.8	1.04	0.82	0.61	0.98	0.77	0.76	0.88	0.69	0.5	0.99	0.82	0.47
AL161665.2	0	0	0	0	0	0	0	0	0	0	0	0	0	0	0	0	0	0	0	0
AKAP6	1.02	1.37	0.96	0.96	1.25	1.05	1.35	1.23	0.91	1.15	0.86	0.59	0.57	0.57	0.97	0.92	0.93	0.76	0.9	1.08
AL136298.1	0.3	0.31	0	0	0	0	0	0	0	0.59	0	0	0	0	0	0	0.27	0	0	0.47
NPAS3	0.43	0.16	0.28	0.51	0	0.3	0.44	0.32	0	0.17	0.17	0	0.55	0.16	0.14	0.26	0.14	0.26	0	0.13
AL161851.1	0	0	0	0	0	0	0	0	0	0	0	0	0	0	0	0	0	0	0	0
AL161851.2	0	0	0	0	0	0	0	0	0	0	0	0.31	0	0	0	0	0	0	0	0
EGLN3	1.61	2.13	1.13	2.1	1.7	2.34	2.3	1.78	2.33	1.81	1.28	2.16	1.19	2.4	1.38	2.39	1.71	2.22	1.17	2.69
EGLN3-AS1	0	1.77	0	0	0	0	0	0	0	0	0	0	0	0	0	0	0	0	0	0
SPTSSA	2.1	3.04	2.41	2.71	2.53	1.67	2.52	2.7	2.23	1.88	2.22	2.32	2.1	2.48	2.23	2.27	2.22	2.23	2.76	2.57
EAPP	4.32	4.46	4.34	4.33	3.97	4.23	4.43	4.52	4.52	4.12	4.43	4.64	4.4	4.56	4.5	4.74	4.28	4.34	4.33	4.27
AL445363.1	0	0.31	0	0	0	0	0	0	0	0	0	0	0	0	0	0	0	0	0.25	0
AL445363.2	0	0	0	0	0	0	0	0	0	0	0	0	0	0	0	0	0	0	0	0
SNX6	3.68	4.11	3.88	3.93	4.27	4.12	3.82	3.7	3.9	4.06	3.77	4.2	3.65	3.84	3.86	3.98	4.12	3.75	3.95	4.13
CFL2	0.42	0.89	0.56	0.55	0.22	0	0.23	0	0.25	0.24	0.25	0.44	0.42	0.59	0	0.2	0.2	0	0.5	0.35
BAZ1A	3.83	3.62	3.81	4.15	4.02	3.92	3.84	3.86	3.78	3.9	3.84	3.68	3.79	3.69	4.05	3.78	3.9	3.84	3.83	4.1
AL121603.2	0	0	0.28	0.28	0	0	0.31	0	0	0	0	0	0	0.3	0.51	0.49	0.87	0	0	0
SRP54	3.1	3.12	3.44	3.2	3.18	3.34	3.25	3.47	3.39	3.42	3.22	3.34	3.47	3.71	3.34	3.29	3.22	3.1	3.25	3.33
FAM177A1	3.05	2.69	2.58	2.62	2.68	2.46	2.88	3.16	3.51	3	3.07	3.21	3.81	3.45	3.56	3.23	3.17	2.51	2.9	2.84
PPP2R3C	3.31	4.07	3.95	4.1	4.11	4.11	4.04	3.86	3.52	3.48	4.23	3.47	3.66	3.85	3.48	3.64	3.63	4.03	4.07	3.78
PRORP	2.55	2.2	2.6	2.59	2.05	2.64	2.33	2.51	2.71	2.37	2.57	2.41	2.62	2.48	2.49	2.89	2.92	2.76	2.84	2.83
PSMA6	3.36	3.19	3.26	3.71	3.23	3.09	3.25	3.49	3.42	3.47	3.64	3.65	3.44	3.62	3.51	3.6	3.18	3.07	3.31	3.4
AL133163.2	0	0	0	0	0	0	0	0	0	0	0	0	0	0	0	0	0	0	0	0
NFKBIA	2.05	1.85	2.53	2.14	2.02	2.14	2.64	2.68	2.27	2.03	2.17	1.99	2.23	1.82	2.2	2.51	2.26	1.54	2.66	2.09
AL133163.3	0	0	0	0	0	0	0	0	0	0	0	0	0	0	0	0	0	0	0	0
INSM2	0	0	0	0	0	0	0	0	0	0	0	0	0	0	0	0	0	0	0	0
RALGAPA1	3.56	3.63	3.4	3.48	3.54	3.35	3.51	3.55	3.74	3.7	3.74	3.97	3.59	3.55	3.81	3.77	3.77	3.79	3.68	3.75
AL162311.3	0	0	0	0	0	0.3	0	0	0	0	0	0	0	0	0	0	0.27	0	0.25	0.47
BRMS1L	2.5	2.58	2.83	1.71	2.6	2.56	2.59	2.34	2.63	2.52	2.7	1.94	2.18	2.26	1.98	2.75	2.82	2.6	2.85	3.1
AL162311.1	0	0	0	0	0	0	0	0	0	0	0	0	0	0	0	0	0	0	0	0
AL133304.3	0.95	0.96	0.52	0.72	0.75	0.55	0.56	0.8	1.04	1.01	0.83	1.3	1.93	1.51	0.51	1.01	0.7	0.84	0.47	0.82
AL133304.1	0	0	0	0	0	0	0	0	0	0	0	0	0	0	0	0.27	0	0	0	0
AL133304.2	0	0	0	0	0	0	0	0	0	0	0	0	0	0	0	0	0	0	0	0
LINC00609	0	0	0	0	0.38	0	0	0	0	0	0	0	0	0	0	0	0.35	0	0	0
PTCSC3	0	0	0	0.41	0	0	0	0	0	0	0	0.46	0	0	0	0	0	0	0	0
AL162511.1	0	0	0	0	0	0	0	0	0	0	0	0	0	0	0	0	0	0	0	0
MBIP	2.65	2.66	2.83	2.98	2.27	2.64	3.44	2.72	2.98	2.94	2.43	2.7	3	3.71	2.62	3.55	3.95	4.01	3.93	4.22
AL132857.1	0	0.56	0	0	0.54	0	0.31	0.32	0	0	0	0.31	0	0	0	0.27	0.27	0.48	0.47	0.25
SFTA3	0	0	0	0	0	0	0	0	0	0	0	0	0.49	0	0	0	0	0	0	0
NKX2-1	0	0	0	0	0	0	0	0	0	0	0	0	0	0	0	0	0	0	0	0.3
NKX2-1-AS1	0	0	0	0	0	0	0	0	0	0	0	0	0	0	0	0	0	0	0	0
NKX2-8	0	0	0	0	0	0	0	0	0	0	0	0	0	0	0	0	0	0	0	0
AL079303.1	0	0	0	0	0	0	0	0	0	0	0	0	0	0	0	0	0	0	0	0
PAX9	0.23	0.24	0.57	0.57	0	0.23	0.62	0.8	0.26	0	0	0.63	0.23	0.23	0	0.38	0.21	0	0.19	0.65
SLC25A21	0.25	0.46	0.43	0.6	0.45	0.25	0	0	0	0.49	0	0.26	0.46	0.24	0	0	0	0.56	0.82	0.39
AL162464.2	0	0	0	0	0	0	0	0	0	0	0	0	0	0	0	0	0	0	0	0
AL162464.1	0	0	0	0	0	0	0.31	0	0	0	0	0	0.55	0	0.28	0	0	0	0	0
AL079304.1	0	0	0	0	0	0	0	0	0	0	0	0	0	0	0	0	0	0	0	0
SLC25A21-AS1	0	0	0	0	0	0	0	0	0	0	0	0	0	0	0	0	0	0	0	0
MIPOL1	2.49	3.1	2.32	2.68	2.71	3	2.61	2.93	2.95	2.78	3.04	2.77	2.7	2.81	2.46	2.53	3.07	3.1	3.4	3.4
AL121790.2	0.3	0.56	0.28	1.2	0.93	0.95	0.56	0.8	1.36	0.82	1.03	0.98	0.3	0.94	0.51	2.4	3.19	3.15	3.14	2.62
AL121790.1	0.3	0	1.06	0.9	0.75	0.95	0.78	1.16	0.34	0.33	1.03	0.57	0.95	1.25	0.51	0.69	1.89	0.99	0.82	0.97
FOXA1	1.97	2.79	1.35	1.72	1.78	2.3	2.2	2.54	2.56	2.46	2.3	2.35	2.47	2.03	2.35	2.37	2.29	1.79	2.43	2.02
TTC6	2.76	2.65	2.8	2.59	2.82	2.75	3.01	2.6	2.08	2.74	2.6	2.16	2.44	2.21	2.03	2.42	2.79	3.25	3.27	2.95
LINC00517	0	0	0	0	0	0	0	0	0	0	0	0	0	0	0	0	0	0	0	0
AL359233.1	0	0	0	0	0	0	0	0	0	0	0	0	0	0	0	0	0	0	0	0
AL392023.2	0	0	0	0	0	0	0.31	0	0	0	0	0	0	0	0	0	0	0	0	0
AL392023.1	0	0	0	0	0	0	0	0	0	0	0	0	0	0	0	0	0	0	0	0
SSTR1	0	0	0	0	0	0	0	0.22	0	0	0	0	0	0	0	0	0.19	0.18	0	0
CLEC14A	0	0	0	0	0	0	0	0	0	0	0	0	0	0	0	0	0	0	0	0
AL355835.1	0	0	0	0.28	0	0	0	0	0	0	0	0.31	0	0	0	0	0	0	0	0
LINC00639	0.17	0.33	0	0	0	0.17	0	0.18	0.36	0.19	0.19	0	0.32	0.17	0	0.15	0	0.15	0.27	0.14
SEC23A	3.49	3.31	3.32	3.19	3.4	3.1	3.47	3.39	3.19	3.35	3.54	3.63	3.41	3.17	3.21	3.41	3.35	3.64	3.58	3.54
SEC23A-AS1	0	0	0	0	0	0	0	0	0	0	0	0	0	0	0	0	0	0	0	0
GEMIN2	0.29	1.24	1.71	2.1	1.56	0.92	0.93	1.41	1.17	0.98	1.45	1.11	1.22	0.91	1.14	0.83	1.48	0.95	1.89	1.3
TRAPPC6B	1.96	1.72	1.82	2.28	2.1	2.18	2.21	1.96	1.74	2.11	2.14	2.06	1.38	2.31	1.96	2.42	1.89	2.09	1.63	2.01
AL109628.2	0.3	0.56	0.28	0.9	0.93	0.55	1.28	0	1.04	0	0	0	0.95	1.11	0.71	0.49	0.7	0.67	1.1	0.25
AL132639.3	0	0	0	0	0	0	0	0	0	0	0	0	0	0	0	0	0	0	0	0
PNN	5.04	4.91	4.76	4.88	4.91	5	5.33	4.87	5.1	4.85	4.79	5.12	5.07	4.91	5.15	5.13	5.02	4.9	5.08	5.02
MIA2	4.61	4.7	4.56	4.48	4.79	4.75	4.82	4.89	4.84	5.04	5.41	5.43	5.42	5.32	5.2	4.86	4.61	4.35	4.38	4.39
AL132639.2	0.3	0	0	0	0	0	0	0	0	0	0	0.31	0	0	0	0	0	0	0	0
FBXO33	2.55	3.08	2.59	2.99	2.46	2.33	2.42	2.51	2.82	2.13	3.02	2.64	2.99	3.17	2.68	2.71	2.81	3.29	2.3	2.9
AL049828.1	2.56	2.26	2.3	2.35	2.28	3.19	2.75	2.79	2.22	2.66	2.86	2.67	2.72	2.37	2.26	2.45	1.3	1.98	2.02	2.02
AL049828.2	0	0	0.28	0	0	0	0	0	0.34	0	0	0	0	0	0	0	0	0	0	0.25
AL390800.1	0	0	0	0	0	0	0	0	0	0	0	0.31	0	0	0	0	0	0	0	0.25
LINC02315	6.08	6.87	6.06	5.75	6	6.28	6.64	6.08	6.09	6.29	6.16	6.14	6.25	6.05	5.65	5.78	5.63	5.68	5.56	5.61
AL121821.2	0	0	0	0	0	0	0	0	0	0	0	0	0	0	0	0	0	0	0	0
LRFN5	0	0	0	0	0	0	0	0	0	0	0	0	0	0	0.19	0.18	0	0	0	0
AL445074.1	0	0	0	0	0	0	0	0	0	0	0	0	0	0	0	0	0	0	0	0
AL442163.1	0	0	0	0.28	0.3	0	0	0	0	0	1.03	0	0	0	0.28	0	0	0	0.25	0
AL450442.1	0	0	0	0	0	0	0	0	0	0	0	0	0	0	0	0	0	0	0	0
AL583809.1	0	0	0	0	0	0	0	0	0	0	0	0	0	0	0	0	0	0	0	0
LINC02307	0	0.98	0	0	0.95	1.95	0	1.01	1.06	0	1.65	1	0	0.96	0.9	0	0	0	1.36	0
AL161752.1	0	0	0	0	0	0	0	0	0	0	0	0	0	0	0	0	0	0	0	0
LINC02277	0	0	0	0	0	0	0	0	0	0	0	0	0	0	0	0	0	0	0	0
FSCB	0	0	0	0	0	0	0	0	0	0	0	0	0	0	0	0	0	0	0	0
AL356022.1	0	0	0	0	0	0	0	0	0	0	0	0	0	0.3	0	0	0	0	0	0
LINC02302	0	0	0	0	0	0	0	0	0	0	0	0	0	0	0	0	0	0	0	0
AL049870.2	0	0	0	0	0.3	0	0.31	0	0	0.33	0	0	0	0	0	0.27	0	0	0.25	0
C14orf28	0.55	0.78	0.28	0.28	0.3	0.3	0	1.16	0	0	0.83	0.31	0.55	0.55	0.28	0.49	0.5	0.67	0.25	0.47
AL049870.3	0	0	0	0	0	0.3	0.31	0	0	0.33	0.33	0	0	0	0	0	0	0	0.25	0.25
KLHL28	2.36	2.47	2.08	2.41	2.36	2.19	2.07	2.43	2.09	2.43	2.42	2.34	2.67	2.35	2.44	2.6	2.16	2.22	2.4	2.48
TOGARAM1	3.18	2.94	3.08	3.29	3.38	3.5	3.53	3.53	3.43	3.44	3.57	3.51	3.61	3.41	3.36	3.43	3.36	3.37	3.35	3.32
AL121809.2	0	0	0	0	0	0	0	0	0	0	0	0	0	0	0	0	0	0	0	0
AL121809.1	0	0	0	0	0	0	0	0	0	0	0	0	0	0	0	0	0	0	0	0
PRPF39	3.39	3.38	3.32	3.47	2.81	3.47	3.2	3.63	3.26	3.71	3.38	3.23	3.36	3.26	3.6	3.15	3.09	3.38	3.49	3.39
FKBP3	4.05	3.68	4.25	3.74	3.42	3.93	3.54	4.01	3.48	2.92	3.91	3.82	4.19	3.55	3.42	3.38	3.93	3.82	3.91	4.38
FANCM	1.91	1.67	2.32	2.44	1.72	2.09	1.93	2.05	1.32	1.22	1.24	1.19	1.09	1.21	0.63	1.28	2.03	2.33	2.5	1.7
MIS18BP1	4.39	4.09	4.5	4.37	4.46	4.23	3.89	3.67	3.65	3.28	3.24	2.86	3.02	3.22	2.73	2.75	4.1	4.48	4.35	4.43
AL162632.3	0	0	0	0.28	0	0	0	0	0	0	0	0	0	0	0	0	0	0	0	0
AL162632.1	0	0	0	0	0	0	0	0	0	0	0	0	0	0	0	0	0	0	0	0
AL139354.1	0	0	0	0	0	0	0	0	0	0	0	0	0	0	0	0	0	0	0	0
LINC02303	0	0	0	0	0	0	0	0	0	0	0	0	0	0	0	0	0	0	0	0
LINC00871	0	1.22	0.69	1.15	1.55	0.73	0	0	0	0.78	0.79	0	0	0.72	0	0.65	0	0	0.62	1.39
RPL10L	0	0	0	0	0	0	0	0	0	0	0	0	0.96	0	0.89	0	0	0	0	0
MDGA2	0.17	0.33	0.44	0.3	0.17	0.17	0.18	0.34	0	0.19	0	0	0.17	0.17	0	0.29	0.15	0.28	0.14	0.14
LINC00648	0	0	0	0	0	0	0	0	0	0	0	0	0	0	0	0	0	0	0	0
AL512358.1	0	0	0	0	0	0	0	0	0	0	0	0	0	0	0	0	0	0	0	0
AL512358.2	0	0	0	0	0	0	0	0	0	0	0	0	0	0	0	0	0	0	0	0
AL358335.2	0	0	0	0	0	0	0	0	0.34	0	0	0	0	0	0	0	0	0.26	0	0
AL110505.1	0	0	0	0	0	0	0	0	0	0	0	0	0	0	0	0	0	0	0	0
RPS29	4.76	5.01	4.74	4.68	4.71	4.95	4.99	4.55	4.63	4.77	4.99	4.99	4.84	5.02	4.96	4.92	5.01	4.57	4.82	4.79
LRR1	1.89	1.9	3.03	2.49	2.25	2.91	2.06	1.61	2.01	2.12	1.84	1.38	1.35	0.82	1.63	2.01	1.91	2.39	2.43	2.44
RPL36AL	4.46	4.8	4.72	4.4	4.74	4.85	4.64	4.74	4.67	4.58	5.11	5.14	5.17	4.98	4.85	4.78	4.83	4.81	4.8	5
MGAT2	1.54	0.87	1.47	1.46	0.84	1.23	0.87	0.9	0.69	0.92	0.93	1.27	1.78	0.62	1.15	0.56	1.29	1.5	1.22	1.59
AL139099.1	0	0.31	0	0	0	0	0	0	0.61	0	0	0	0	0	0	0.27	0	0	0	0
DNAAF2	2.44	2.52	2.06	2.46	2.27	2.61	2.76	2.8	2.76	1.97	2.63	2.61	3.18	2.13	2.49	2.71	2.73	1.96	1.67	1.85
AL139099.2	0	0	0	0	0.3	0	0	0	0.34	0	0	0.31	0	0	0	0	0	0	0.25	0
POLE2	4.69	3.74	5.07	4.6	4.48	4.91	4.39	3.97	3.92	3.3	3.2	2.5	2.83	2.73	2.53	2.95	4.81	4.94	4.45	5.09
KLHDC1	0.76	0.95	0.89	0.89	0.53	0.55	0.56	0	1.03	1	0.82	1.29	0.76	0.3	1.17	1.14	1.02	0.66	0.81	0.65
AL591767.1	0	0	0	0	0	0	0	0.32	0.34	0	0	0	0	0	0	0	0	0	0	0
KLHDC2	2.47	2.63	2.42	2.09	2.28	2.58	2.1	2.65	2.35	2.49	2.48	2.63	2.26	1.96	2.71	2.75	2.69	2.66	2.3	2.81
NEMF	4.1	4.12	3.99	3.9	3.92	4.11	3.89	3.9	4.21	4.1	3.96	4.37	4.05	4.25	4.13	4.14	3.94	3.98	4.08	4.02
AL627171.2	1.52	1.13	1.33	1.05	0.93	0.76	1.13	0.99	1.21	0.59	1.2	1.3	1.12	1.62	1.31	0.86	1.3	0.84	1.1	0.82
AL627171.1	0.3	0.96	0.72	0.52	0.54	0.95	0.56	0	0.61	0.59	0.83	0.98	0	0.55	1.04	1.28	0.5	0.48	1.1	0.82
ARF6	3.29	2.59	3.14	3.02	2.54	3.08	2.88	2.4	2.62	2.67	2.75	3.08	3.12	2.64	2.76	2.68	2.56	2.71	3.25	2.9
LINC01588	2.4	2.78	2.6	2.15	2.16	2.02	2.27	2.2	2.38	2.18	2.97	2.81	2.76	2.51	2.44	2.19	1.41	2.05	2.2	1.75
VCPKMT	3.15	3.35	2.99	3.33	2.91	3.01	3.36	2.94	3.01	3.05	3.53	2.92	3.44	3.2	3.14	3.09	3.12	2.8	3.01	3.07
SOS2	3.61	3.5	3.46	3.69	3.56	3.44	3.65	3.49	3.44	3.69	3.7	3.98	3.55	3.6	4.01	3.8	3.43	3.36	3.24	3.65
L2HGDH	2.9	2.74	3.19	2.65	3.02	2.94	3.02	2.85	2.64	2.72	2.91	2.21	2.75	2.66	1.92	2.51	3.26	3.27	2.81	2.97
DMAC2L	2.89	2.87	2.51	2.75	2.96	3.05	3.18	3.1	2.79	2.7	3.06	2.97	3.18	2.91	3.08	3.39	2.55	2.52	3.09	2.57
AL359397.2	0	0.31	0	0	0.3	0.3	0	0.32	0	0.82	0	0	0	0.3	0	0	0	0	0	0.25
CDKL1	1.39	1.67	1.53	1.17	1.5	1.59	1.33	1.78	2.06	1.86	1.23	1.35	1.46	1.71	1.67	1.2	1.66	1.55	1.4	1.82
AL359397.1	0	0	0	0	0	0.3	0	0	0	0	0	0	0	0	0	0.27	0	0	0	0
MAP4K5	4.15	4.44	4.32	4.1	4.19	4.37	4.25	4.31	4.39	4.02	4.11	4.29	4.1	4.12	4.32	4.49	4.45	4.63	4.48	4.64
AL118556.1	0.55	0	0.52	0.52	0.54	0.3	0.56	0.32	0.61	0.33	0.83	0	0.3	0.55	0	0.27	0.5	0.26	0	0.25
ATL1	0.63	0.64	0.33	0.46	0.49	0.35	0.77	0.2	0.21	0.53	0.55	0	0.5	0.35	0.32	0.68	0.17	0.76	0.74	0.74
SAV1	3.21	2.75	2.92	3.24	3.21	3.34	3.12	3.28	3.46	2.67	3.15	3.22	3.13	3	2.65	3.17	3.35	3.45	3.55	3.51
AL606834.1	0.77	0.31	0	0.72	0.54	0.55	0.56	0	0.61	0.59	0.33	0.31	0.55	0.3	0	0.49	0.7	1.25	0.82	0.25
NIN	2.27	2.17	2.26	2.33	2.45	2.24	2.08	2.33	2.33	2.2	2.13	2.18	2.06	2.14	1.9	2.11	2.56	2.38	2.48	2.55
AL606834.2	0	0	0	0.72	0	0.3	0.31	0.32	0.34	0	0.33	0	0.3	0.3	0	0	0	0	0	0
AL133485.2	0	0	0	0	0	0	0	0	0	0	0	0	0	0	0	0	0	0	0	0
AL133485.3	0	0	0	0	0	0	0	0	0	0	0	0	0	0	0	0	0	0	0	0
AL358334.1	0	0	0	0	0	0	0.31	0	0	0	0	0	0	0	0	0	0	0	0	0
PYGL	1.29	1.3	0.92	0.91	1.39	1.65	1.44	1.47	1.98	1.95	1.05	1.8	0.97	2.03	1.55	1.62	2.21	1.93	2.55	2.41
ABHD12B	0	0	0	0	0	0	0	0	0	0	0	0	0.33	0	0	0.29	0	0	0.5	0.27
AL358334.3	0	0	0	0	0	0	0	0	0	0	0	0	0	0	0	0	0	0	0	0
AL358334.2	0.3	0	0.28	0	0	0	0.31	0	0	0	0	0	0	0.3	0	0	0.27	0	0	0.25
TRIM9	0.19	0	0	0	0.49	0.19	0.19	0.37	0	0	0	0	0.19	0	0	0.16	0	0	0.15	0.15
AL358334.4	0	0	0	0	0	0	0	0	0	0	0	0	0	0	0	0	0	0	0	0.25
AL591770.1	0	0	0	0	0	0	0	0	0	0	0	0	0	0	0	0	0	0	0	0
TMX1	2.09	1.76	2.56	2.5	2.23	1.96	1.77	2.09	2.22	1.98	1.69	1.62	2.03	2.35	2.09	1.75	2.69	2.44	2.08	2.19
LINC00519	0	0	0	0	0	0	0	0	0	0	0	0	0	0	0	0	0	0	0.42	0
LINC00640	0.77	0.78	0.73	0	0	0.77	0.78	0	0	0	0	0	1.27	0.76	0	0.69	0	0.67	1.44	0
AL358332.1	0	0	0	0	0	0	0	0	0	0	0	0	0	0	0	0	0.27	0	0	0
LINC02310	0	0	0	0	0	0	0	0	0	0	0	0	0	0	0	0	0	0	0	0
FRMD6-AS2	0	0	0.38	0	0	0	0.42	0	0.45	0.44	0	0	0.41	0	0	0	0	0.35	0	0.34
FRMD6	0.64	0.64	0.6	0.33	0.34	0.35	0.51	0.53	0	0.81	0	0.66	0.5	0.35	0.17	0.45	0.58	1.33	1.16	0.54
AL122125.1	0	0.31	0	0	0	0	0	0	0	0	0.33	0	0	0	0	0	0	0	0	0.25
FRMD6-AS1	0.55	0.31	0.52	0.28	0.93	0.76	0.78	1.16	0.34	1.34	0.83	0.57	0.3	0.76	0.71	0.49	1.03	0.67	1.22	0.47
AL079307.2	0	0	0	0	0	0	0	0	0	0	0	0	0	0	0	0	0	0	0	0
AL079307.1	0	0	0	0	0	0	0	0	0	0	0.33	0	0.3	0	0	0	0	0	0	0
GNG2	0	0	0	0	0	0	0	0.27	0	0	0	0	0.26	0	0	0.23	0	0	0.21	0.4
AL358333.2	0	0	0	0	0	0	0	0	0	0	0	0	0	0	0	0	0	0	0	0
AL358333.3	0	0	0	0	0	0	0	0	0	0	0	0	0	0	0	0	0	0	0	0
AL358333.1	0	0	0	0	0	0	0	0	0	0	0	0	0	0	0	0	0	0	0	0
RTRAF	2.61	1.9	2.16	2.18	2.34	2.27	1.95	2.37	2.24	1.98	2.58	2.44	2.27	2.35	2.19	2.24	2.39	2.25	2.16	2.14
NID2	0.38	0	0	0	0	0	0.38	0	0	0	0	0	0	0.2	0	0	0	0.32	0	0
LINC02319	0	0	0	0	0	0	0	0	0	0	0	0	0	0	0	0	0	0	0	0
PTGDR	0	0	0	0	0	0	0	0	0	0	0	0	0	0	0	0	0	0	0	0
PTGER2	0	0	0	0	0	0	0	0	0	0	0	0	0	0	0	0	0	0	0	0
TXNDC16	1.05	1.06	1.53	1.34	1.33	1.28	1.07	0.91	0.95	0.33	0.74	0.17	0.97	0.77	1.05	0.87	1.12	1.49	1.69	1.86
GPR137C	0.74	0.86	0.81	0.99	1.03	0.85	0.87	0.89	0.2	0.91	0.54	0	0.62	0.48	0.17	0.77	0.56	1.24	0.52	1.15
ERO1A	3.36	3.14	3.32	3.49	3.23	3.44	3.21	3.19	3.2	3.16	3.57	3.3	3.24	3.25	3.18	3.5	3.24	2.86	3.31	3.3
AL133453.1	0.77	0.31	0.52	0.52	0.93	0.76	0	1.31	0	0.59	1.03	0.31	0.77	0.94	0	0.49	0.7	0.67	0.82	0.97
PSMC6	3.75	3.37	3.54	3.81	3.48	3.38	3.6	3.68	3.46	3.31	3.92	3.4	3.71	3.93	3.6	4.08	3.45	3.46	3.44	3.48
STYX	1.89	2.01	1.56	1.62	1.46	1.56	2.08	1.37	2.23	1.64	2.17	1.52	1.48	1.62	1.53	1.9	2.02	2.14	1.93	2.3
GNPNAT1	2.29	2.22	2.35	1.94	1.9	2.07	2.1	2.04	2.16	2.35	2.6	2.12	2.29	1.92	2.09	2.01	2.03	2.24	1.72	2.31
AL139317.3	0	0	0	0.28	0	0.3	0	0.58	0.61	0	0.33	0	0	0	0	0.49	0	0.26	0.47	0.47
AL139317.5	0.3	0	0.28	0	0.3	0.55	0	0.58	0	0.59	0.33	0.57	0.55	0.94	0.28	0.49	0.5	0.84	0.65	0
AL139317.1	0	0	0.28	0	0	0	0	0	0	0	0	0	0	0	0.28	0	0.27	0	0.25	0
FERMT2	0.17	0.17	0	0	0	0	0.17	0	0	0.34	0.18	0	0	0.16	0.29	0	0.15	0.49	0.37	0.14
AL352979.4	0	0	0	0	0	0	0	0	0	0	0	0	0	0	0	0	0	0	0	0
DDHD1	2.37	2.35	2.15	2.21	2.4	2.44	2.21	2.21	2.54	2.35	2.07	2.37	1.86	2.1	2.05	2.47	2.15	2.25	2.15	2.05
AL352979.2	0	0	0	0	0	0	0	0	0	0	0	0	0	0	0	0	0	0	0	0
AL356020.1	0	0	0	0	0	0	0	0	0	0.33	0	0	0	0.3	0	0	0	0	0	0
AL365295.1	2.17	1.75	1.94	2.01	1.81	1.26	2.27	1.16	1.5	1.93	1.36	1.67	1.63	1.92	2.19	2.02	1.89	2.7	1.33	2.21
AL365295.2	0	0	0	0	0.3	0	0	0	0	0	0	0	0	0	0	0	0	0	0	0
AL163953.1	2.1	1.65	1.33	1.33	1.81	1.4	2.12	1.8	2.14	2.11	2.37	2.43	2.24	2.49	2.06	1.7	2.04	2.05	1.8	0.97
LINC02331	1.36	2.17	1.73	1.59	0.94	1.52	1.38	1	1.04	1.76	0.76	1.4	0.39	1.51	1.27	1.54	2.02	2.38	2.41	2.49
BMP4	4.93	5.1	4.27	4.37	4.37	4.65	4.77	4.61	4.48	4.53	4.54	4.32	4.13	4.47	4.16	4.13	3.91	4.13	4.39	4.24
AL138479.2	0	0	0.28	0	0	0	0	0	0	0.33	0	0	0	0	0	0	0	0	0	0
CDKN3	3.3	3.1	4.27	3.83	3.83	3.8	3.11	2.76	2.83	1.99	1.71	1.94	1.6	1.59	1.15	2.36	3.71	4.04	3.46	3.95
CNIH1	2.53	2.92	2.72	2.18	2.68	2.48	2.3	2.67	2.74	2.88	2.94	2.83	3.07	2.76	2.61	2.94	2.95	2.6	2.46	2.37
AL359792.1	0	0	0	0	0	0	0	0	0	0	0	0	0	0	0	0	0	0	0	0
GMFB	1.76	1.73	1.64	1.58	1.59	1.97	2.04	1.56	1.37	1.53	1.61	1.3	1.71	1.79	1.61	2.23	1.35	1.71	1.93	1.87
CGRRF1	0.71	0.97	1.46	1.11	1.51	0.7	1.39	1.59	0.77	1.02	1.27	1.21	1.18	1.17	1.71	0.87	1.42	1.38	1.48	1.35
SAMD4A	3.74	3.57	3.84	3.8	3.64	3.7	3.12	3.77	3.88	3.92	3.73	3.52	3.41	3.79	3.82	3.72	3.93	4.19	3.92	3.98
AL133444.1	0.3	0.31	0	0	0	0	0	0	0	0	0	0	0	0	0	0	0	0	0	0
GCH1	2.94	2.96	3.2	2.84	2.9	3.14	3.05	2.26	3.17	2.85	3.16	2.9	2.26	2.63	2.4	2.3	2.75	2.85	2.92	2.77
WDHD1	3.53	3.36	3.92	3.38	3.55	3.22	3.5	3.03	3.12	3.12	2.55	2.12	2.07	2.13	2.27	2.37	3.52	3.73	3.59	3.66
SOCS4	2.58	2.07	2.12	2.29	2.62	2.52	2.63	2.51	2.36	2.42	2.1	2.28	2.2	2.22	2.29	2.51	2.46	2.32	2.31	2.36
MAPK1IP1L	3.76	3.71	3.6	3.62	3.73	3.64	3.82	3.66	3.64	3.73	3.51	3.75	3.74	3.83	3.66	3.71	3.42	3.36	3.62	3.76
LGALS3	3.35	3.6	3.31	3.56	2.72	3.61	3.41	3.35	3.56	3.6	3.57	3.98	3.52	3.87	3.84	4.02	3.82	3.9	3.88	3.99
DLGAP5	2.25	1.69	2.46	2.01	2	1.21	1.7	0.76	0.8	0.78	1.15	0	0.29	0.9	0.84	0.65	1.9	2.58	2.67	2.87
AL139316.1	0	0	0	0	0	0	0	0	0	0	0	0	0	0	0	0	0	0	0	0
AL158801.2	0	0	0	0	0	0	0	0	0	0	0	0	0	0	0	0	0.27	0	0	0
FBXO34	3.5	3.84	3.88	3.94	3.98	3.63	3.91	3.71	3.58	3.83	3.23	3.53	3.42	3.62	3.5	3.8	4.18	4.17	4.22	4.32
AL158801.3	0.95	0.56	0.72	0.28	0.3	0	0	0	0.34	0.33	0.33	0.31	0	0.3	0	0	0.27	0.26	0.25	0.47
ATG14	2.72	2.59	2.33	1.94	2.46	2.41	2.26	2.39	2.71	2.85	2.98	2.83	2.53	2.22	2.68	2.55	2.7	2.29	2.09	2.47
TBPL2	0	0.62	0	0	0.6	0	0.63	0	0	0	0.67	0	0	0	0	0	0.56	0.53	0	0
KTN1-AS1	0.96	1.42	1.21	0.9	0.94	1.12	1.42	1.17	1.76	1.02	1.5	0.8	1.64	1.39	1.74	2.23	1.3	1.37	1.23	1.35
KTN1	4.53	4.68	4.7	4.55	4.53	4.71	4.67	4.72	4.57	4.58	4.57	4.54	4.76	4.62	4.76	4.72	4.58	4.66	4.87	4.59
AL355773.1	0.3	0	0	0	0	0	0.31	0	0	0	0	0	0.3	0	0.71	0.27	0	0	0	0.25
LINC00520	0.43	0	0	0	0	0.43	0	0.45	0	0	0	0	0.76	0.76	0	0.38	0	0	0.36	0
AL163952.1	0.95	0.31	0.52	0.28	0.93	0.76	0.56	0.99	0.84	0	0	0.31	0.3	0.94	0.71	0.27	0.27	0	0	0.25
AL138995.1	0	0	0	0	0.3	0	0	0	0	0	0	0	0	0	0	0	0.27	0	0	0
PELI2	3.1	3.2	3.01	3.08	3.26	3.01	3.41	3.25	3.43	3.44	3.47	3.21	3.41	3.06	3.52	3.38	3.46	3.53	3.69	3.33
AL355073.1	0	0	0	0	0	0.3	0	0	0	0.33	0	0.31	0.3	0	0.28	0.27	0.5	0	0.25	0.25
AL355073.2	0	0	0.28	0.52	0	0.3	0	0	0	0	0	0	0.3	0	0.28	0.27	0	0	0	0.47
LINC02284	0	0.87	1.47	0.58	0.84	0.62	1.08	1.44	1.65	0.91	0.68	1.57	0.86	1.23	1.68	1.27	0.97	0.54	0.91	0.74
TMEM260	2.94	3.66	2.97	3.47	3.44	3.4	3.23	3.43	3.83	3.56	3.66	3.65	3.6	3.58	3.48	3.53	3.03	3.2	3.16	3.05
AL355103.1	0	0	0	0	0	0	0	0	0	0	0	0	0	0	0	0	0	0	0	0
AL161757.2	0	0	0.52	0.72	0.75	0.3	0	0.32	0.34	0.33	0.33	0.31	0.95	1.39	0	0	0.5	0.67	0.25	0.25
AL161757.5	0	0	0	0	0	0	0	0	0	0.59	0.61	0	0.77	0	0.51	0.69	0.27	0.48	0.47	0
AL161757.3	0	0	0	0	0	0	0	0	0	0	0	0	0	0	0	0	0	0	0	0
OTX2	0	0	0	0	0	0	0	0	0	0	0	0	0	0	0	0	0	0	0	0
OTX2-AS1	0	0	0	0.61	0	0	0	0	0.4	0	0.4	0	0.65	0.89	0.6	0.59	0.33	0	0.77	0.31
AL161757.4	0	0.31	0.52	0.28	0	0	0	0.32	0	0	0.33	0	0	0	0	0	0	0	0	0
AL137100.3	0	0.31	0	0	0.3	0	0	0	0	0	0	0	0.55	0	0.28	0	0	0.26	0	0
AL391152.1	0.3	0.96	0.28	1.05	0.75	0.95	1.13	0.58	0.61	0.33	0.33	0.79	0.3	0.76	1.04	0.49	0.87	0.48	0.96	0
EXOC5	2.14	2.16	2.19	2	1.86	1.86	1.91	2.01	2.01	2.01	2.11	2.21	1.86	1.96	2.09	1.77	2.16	2.01	1.85	1.98
AP5M1	1.09	0.76	0.99	0.76	1.37	0.85	1.06	1.13	1.04	0.96	1.13	1.5	1.04	1.12	1.12	1.2	0.83	0.96	1.12	0.73
AL355834.2	0.55	0	0.72	0	0.75	0.55	0.97	0.8	0.34	0.59	0.61	0.57	0.3	0.3	0.51	1.01	0.5	0	0	0.47
AL355834.1	0	0	0	0	0	0	0	0	0	0	0	0	0	0	0	0	0	0	0	0
NAA30	1.03	1.04	1.03	0.68	1	1.15	0.97	1.07	1.04	0.86	1.24	1.25	0.96	1.37	0.88	0.86	0.74	0.96	0.69	0.82
CCDC198	3.25	3.37	2.92	3.46	3.56	3.31	3.57	3.55	3.63	4.25	3.56	3.76	3.7	3.58	3.15	3.3	3.55	3.55	3.62	3.72
SLC35F4	1.06	0.35	0	0.8	0.34	0.85	0	0.89	0	0	0.68	0	0	0	0	0.3	0.57	0.54	0	0.29
AL161804.1	0.3	0.31	0	0	0	0	0.31	0	0	0	0	0.57	0.55	0.55	0	0	0	0	0	0
AL049838.1	0	0	0	0	0	0	0	0	0	0	0	0	0	0	0	0	0	0	0	0
ARMH4	1.21	1.22	1.5	1.97	1.54	1.46	1.79	1.26	1.79	1.6	1.73	1.61	1.67	1.56	1.98	1.49	1.12	1.41	1.47	1.38
ACTR10	3.43	3.32	3.21	3.36	2.98	3.5	3.61	3.14	3.54	3.58	3.69	3.48	3.21	3.2	3.57	3.29	3.19	3.58	3.41	3.28
PSMA3	5.53	5.37	5.27	5.13	5.54	5.29	5.44	5.14	5.56	5.64	5.47	5.81	5.35	5.8	5.43	5.54	5.23	5.28	5.29	5.01
AL132989.1	0.3	0.78	0.28	0.28	0.93	0.3	0.31	0.8	1.04	0.59	0.61	0.31	0.55	0.3	0.51	0.69	0.7	0.26	0.25	0.65
PSMA3-AS1	4.45	4.69	4.39	4.43	4.43	4.45	4.72	4.76	4.63	4.63	4.62	4.79	4.47	4.68	4.86	4.85	4.51	4.74	4.45	4.22
AL132989.2	0	0.31	0	0	0.54	0	0	0.32	0	0.59	0.33	0.31	0	0	0.28	0	0	0.26	0	0.25
ARID4A	3.22	2.94	2.92	2.89	3.11	3.27	3.41	3.17	3.04	2.98	3.36	3.37	3.16	3.44	3.41	3.13	3.28	3.11	3.23	3.11
AL139021.2	0.77	0.96	1.06	0.52	0.93	0.95	0.78	0.58	0.61	1.01	0.83	1.15	0.95	0.3	1.04	1.01	0.87	0.84	0.47	0.65
TOMM20L	0	1.15	1.08	0	1.74	0	1.15	0	0	0	0	0	0	0	0	0	1.05	0	0	0.99
AL139021.1	1.74	0.96	0.72	1.05	0	1.11	0.78	1.57	1.63	1.34	1.2	1.44	1.52	1.25	1.18	1.15	0.87	0.48	1.63	1.23
TIMM9	2.95	2.44	2.91	2.84	2.29	3.17	3.15	3.3	3.38	2.69	3.32	3.28	3.59	3.11	2.46	3.24	2.67	2.96	2.63	2.7
KIAA0586	2.32	2.13	2.62	2.28	2.02	2.02	1.92	2.36	2.02	2.32	2.37	2.21	2.02	2.21	2.27	2.28	2.3	2.22	2.37	2.81
DACT1	0	0	0	0	0	0	0	0	0	0	0	0	0	0	0	0	0	0	0	0
LINC01500	0.43	0.43	0.4	0	0	0	0	0.79	0.47	0.81	0	0	0	0	0.7	0.93	0	0	0.64	0.36
DAAM1	2.8	3.19	3.14	3.26	2.93	2.91	3.08	3.01	2.8	3.12	2.82	2.9	3.21	2.4	2.81	2.81	2.68	3.01	2.82	3.07
GPR135	2.11	1.83	1.12	1.73	1.79	1.88	2.13	1.32	2	2.35	1.93	1.98	1.94	1.93	2.04	1.85	2.17	1.64	1.55	2.03
L3HYPDH	3.04	3.49	3.71	2.93	3.77	3.34	2.88	3.55	4.15	3.31	3.74	3.25	3.7	3.84	3.8	3.46	3.05	2.65	2.69	2.94
JKAMP	1.85	2.9	2.73	2.72	2.84	2.81	2.85	2.63	2.9	2.43	3.28	3.24	2.98	2.55	3.14	2.96	2.49	2.96	3.34	2.97
CCDC175	0	0.36	0	0.33	0.35	0	0.36	0	0	0	0	0	0	0.35	0.33	0.57	0.81	0.31	0.3	0.3
RTN1	0.29	0	0	0	0.28	0.53	0.3	0	0.32	0	0	0	0.29	0.53	0	0	0.68	0.46	0.24	0.24
AL133299.1	0	0	0	0	0	0	0	0	0	0	0	0	0	0	0	0	0	0	0	0
LRRC9	0	0	0	0.11	0	0	0	0.25	0	0	0.14	0.13	0	0	0	0	0	0	0	0
AL157911.1	0.55	0.56	0	0	0.3	0.55	0.78	0.58	0.61	0	0.61	0.31	0.3	0	0	0.27	0	0	0.25	0.82
PCNX4	2.01	2.05	1.93	1.86	2.04	1.99	1.91	2.03	2.11	2.04	2.14	2.04	1.95	2.07	1.96	1.92	1.81	1.78	1.68	1.93
DHRS7	2.86	2.75	3.1	2.63	2.56	3.09	3.12	2.93	2.28	2.84	3.28	3.67	3.58	3.41	3.2	2.56	2.72	2.39	2.48	2.35
AL157756.1	0	0.31	0	0	0	0	0.31	0	0	0	0	0	0	0.3	0	0.27	0	0	0	0
PPM1A	2.67	2.41	2.3	2.04	2.28	2.29	2.73	2.28	2.42	2.41	1.96	2.26	2.41	2.28	2.52	2.25	2.21	2.21	2.37	2.31
LINC02322	0	0	0	0	0	0	0	0	0	0	0	0	0	0	0	0	0	0	0	0
C14orf39	0	0	0	0	0	0	0	0.35	0	0	0	0	0	0	0	0	0	0	0	0
SIX6	0	0	0	0	0	0	0	0	0	0	0	0	0	0	0	0	0	0	0	0
AL049874.3	0	0	0	0	0	0	0	0	0	0	0	0	0	0.3	0	0	0	0	0	0
SALRNA1	0	0	0	0	0	0	0	0	0	0	0	0	0	0	0	0	0	0	0	0
SIX1	0	0	0	0	0.24	0	0	0	0	0	0	0	0	0	0	0	0	0	0	0
SIX4	0.74	0.42	0.39	0.39	0.52	0.15	0.43	0	0.7	0.45	0.32	0.66	0.15	0.29	0	0.13	0.48	0.36	0.35	0.13
MNAT1	5.18	5.28	5.42	5.33	5.43	5.21	5.43	5.29	5.13	5.01	5.17	4.97	4.98	5.17	5.4	5.52	5.21	5.77	5.41	5.47
TRMT5	1.07	0.98	1.1	0.71	1.14	0.97	1.5	1.01	1.26	0.53	1.15	1.19	1.55	1.6	1.51	1.35	1.23	1.26	0.74	1.01
SLC38A6	3.92	3.69	3.45	3.78	3.64	3.22	3.95	3.84	3.83	3.6	3.33	4.07	3.92	3.9	3.83	3.58	3.19	3.61	3.28	3.41
PRKCH	4.38	4.49	4.72	4.74	4.46	4.49	4.37	4.62	4.42	4.73	4.69	4.29	4.28	4.26	4.34	4.35	4.32	4.66	4.55	4.29
TMEM30B	1.68	1.85	1.83	1.13	1.57	1.68	1.7	2.17	1.51	1	1.95	2.43	1.5	1.49	1.73	1.54	1.64	2.03	2.15	2.25
AL359220.1	1.93	1.75	1.67	1.84	1.98	2.24	2.04	1.9	1.75	1.93	2.44	2.43	2.17	2.81	2.38	2.28	2.31	1.57	1.8	1.8
AL355916.2	0.3	0.31	0.28	0	0.3	0.3	0.56	0.32	0	0	0.61	0	0	0	0.28	0.27	0.27	0.26	0.25	0
LINC01303	0	0.37	0	0	0.19	0	0	0.2	0	0	0	0	0	0	0.47	0	0	0.31	0	0.43
AL355916.1	0	0.78	0	0.28	0.75	0.3	0.78	0.58	0	0.82	0.33	0.31	0.3	0	0.28	0.27	0.27	0.48	0.65	0
HIF1A-AS1	0	0	0.28	0	0	0	0.31	0	0	0	0	0	0	0	0	0	0	0	0	0
HIF1A	4.12	4.32	4.12	4.11	4.05	4.02	4.6	4.27	3.93	4.05	4.08	4.05	3.79	3.85	3.65	3.75	3.82	3.75	3.91	4.08
HIF1A-AS3	1.64	2.33	1.85	1.93	2.21	2.31	1.66	1.45	2.38	1.83	2.13	1.88	1.93	2.43	1.82	2.16	1.52	1.36	1.44	2.53
SNAPC1	2.24	1.98	2.68	1.78	2.2	2.59	2.55	2.03	1.62	2.33	2.91	2.71	2.46	1.96	1.95	2.08	1.94	2.33	2.35	2.01
SYT16	0	0.07	0	0.07	0.07	0	0	0.08	0	0.08	0	0	0	0.07	0	0	0.06	0	0	0
AL390816.1	0	0	0	0	0	0	0	0	0	0	0	0	0	0	0	0	0	0	0	0
AL390816.2	0	0	0	0	0	0	0	0	0	0	0	0	0	0	0	0	0	0	0	0
LINC00644	0	0	0	0	0	0	0	0	0	0	0	0	0	0	0	0	0	0	0	0
KCNH5	0.09	0	0	0	0.09	0	0	0	0	0	0	0	0	0	0	0	0	0.15	0	0.07
AL137191.1	0	0	0	0	0	0	0	0	0	0	0	0	0	0	0	0	0	0	0	0
RHOJ	0	0	0	0	0.26	0	0	0	0	0	0	0	0.27	0	0	0	0	0	0	0
AL049871.1	0	0	0	0	0	0	0	0	0	0	0	0	0	0	0	0	0	0	0	0
GPHB5	0	0	1.09	0	0	0	0	0	0	0	0	0	0	0	0	0	0	0	0	0
PPP2R5E	3.81	3.75	3.83	4.07	4.12	4.01	3.99	4.14	4.2	4.11	4.11	4	3.99	3.77	4.05	4.01	4.04	4.23	4.11	4.16
AL136038.3	0.3	0.31	0	0	0	0	0	0	0	0.33	0	0	0	0	0.28	0.27	0	0	0	0
WDR89	1.7	1.71	2.08	2.64	1.84	2.6	2.04	2.15	2.42	2.5	2.53	1.54	2.28	2.14	2.16	2.66	1.96	2.54	2.5	2.41
AL136038.2	0	0	0	0	0	0	0	0	0	0	0	0	0	0	0	0	0	0	0	0
AL136038.5	1.64	1.41	1.76	1.2	1.24	1.4	1.28	1.16	1.86	1.72	2.3	1.67	1.52	1.82	2.06	2.45	1.3	1.75	1.8	1.44
SGPP1	3.08	2.89	3.16	3.01	2.71	3.37	3.03	2.9	2.93	3.1	3.25	2.59	3.37	2.98	3.33	3.01	3.22	2.86	3.05	3.09
SYNE2	2.46	2.36	2.82	2.88	2.66	2.71	2.55	2.6	2.26	2.13	1.76	1.17	1.65	1.57	1.39	1.81	2.82	3.3	3.28	3.28
ESR2	1.38	0.72	0.84	0.99	1.35	1.37	0.9	0.54	0.56	0.43	0.16	0.53	1.04	0.4	0.56	0.64	0.73	1.57	1.4	1.75
AL161756.1	0.3	0	0.28	0	0	0.3	0	0.32	0	0.33	0.33	0	0.55	0	0	0	0.7	0.26	0	0.25
AL161756.3	0	0	0	0	0	0	0	0	0	0	0	0	0	0	0	0	0.27	0	0	0
MTHFD1	2.25	2.53	2.45	2.57	2.21	2.37	2.4	2.28	2.34	2.17	2.19	1.96	1.87	2.2	2.09	2.32	2.21	2.7	2.84	2.64
AL122035.1	1.93	1.28	1.33	1.56	1.37	1.63	1.42	1.31	1.63	1.01	1.5	1.3	0.77	1.51	1.04	1.39	1.52	0.48	1.71	0.97
AL122035.2	0	0	0	0.52	0.3	0	0.31	0.32	0	0.33	0	0	0.55	0	0	0.49	0	0	0	0
ZBTB25	1.76	1.32	1.5	1.35	1.67	1.79	1.41	1.31	1.23	1.58	1.32	1.57	1.57	1.41	1.6	1.81	1.43	1.62	1.53	1.38
AKAP5	0.15	0.16	0.27	0.14	0.15	0.53	0.3	0.16	0	0	0	0	0	0.15	0.27	0.26	0.14	0.25	0.24	0
ZBTB1	2.35	2.58	2.24	2.2	2.43	2.59	2.76	2.56	2.54	2.39	2.72	2.54	2.68	2.53	2.77	2.73	2.27	2.04	2.06	2.26
AL049869.3	0.77	0.96	0	1.2	0.54	0.3	0.31	0.58	0.61	0.82	0.33	0.31	0.95	0	0.88	0.86	0.27	0.67	0.65	0.25
HSPA2	0.35	0.19	0	0.46	0.18	0.18	0	0.19	0.38	0	0	0	0	0.18	0.17	0	0.16	0.42	0.53	0.15
PPP1R36	0	0	0	0	0	0	0	0	0	0	1.29	0	0	0	0	0	0.47	0	0	0
AL049869.2	0	0	0	0	0	0	0.31	0	0	0	0	0	0	0.3	0	0	0.27	0.26	0	0
PLEKHG3	1.77	1.72	1.72	1.5	1.65	1.9	1.57	1.29	1.82	1.69	1.65	1.72	1.67	1.1	1.45	1.35	1.62	1.73	1.74	1.84
SPTB	0.19	0.2	0.09	0.09	0.1	0	0.1	0.46	0.21	0.21	0.31	0.29	0.28	0.19	0.33	0.25	0.09	0	0	0.08
CHURC1	3.52	2.92	3.59	3.67	3.61	3.68	4.02	3.72	3.48	3.32	3.11	3.44	3.75	3.67	3.9	4.01	3.26	3.37	3.68	3.45
GPX2	7.16	7.17	6.94	6.89	7.26	7.24	7.22	7.03	7.24	7.23	7.58	7.08	7.14	6.91	6.87	6.21	6.62	6.55	6.78	6.82
RAB15	1.22	1.89	0.95	1.34	1.84	1.32	1.83	1.37	1.7	1.75	1.51	1.62	1.73	1.31	1.4	1.45	1.55	1.26	1.6	1.47
FNTB	2.2	2.51	2.53	3.02	2.17	2.27	2.76	2.56	2.25	3.09	2.81	2.67	2.42	2.34	2.49	2.45	2.74	2.82	3.26	2.49
AL139022.2	0	0	0	0	0	0	0	0	0	0	0	0	0	0	0	0	0	0	0	0
MAX	3.26	2.96	3.19	3.78	3.18	3.38	3.51	3.8	3.54	3.68	3.9	3.83	3.89	4.01	3.94	3.85	3.62	3.5	3.66	3.16
AL139022.1	0.77	0.56	0.72	0	0.75	0.76	0.56	0.8	0.34	0	0.61	0.98	1.63	0.55	0.51	0.69	0.5	0.67	0.65	0.65
LINC02324	0	0	0.51	0.5	0	0	0	0.57	0	0	0	0	0	0	0	0	0	0	0.45	0
AL355076.2	0	0.56	0.52	0.52	0.75	0.95	0.31	0.8	0	0	0.83	0	0.55	0.76	0	0	0.27	0.26	0.47	0.47
FUT8	3.52	3.69	3.8	3.59	3.61	3.47	3.96	3.55	3.41	3.64	3.1	3.01	2.79	2.94	3.09	2.93	2.96	3.41	3.21	3.27
FUT8-AS1	0	0	0	0	0	0	0	0	0	0	0	0	0	0.56	0	0	0	0.49	0.47	0.48
AL391261.2	0	0	0	0	0	0	0	0	0	0	0	0	0	0	0	0	0	0	0	0
AL391261.4	0	0	0	0	0	0	0	0	0	0	0	0	0	0	0	0	0	0	0	0
LINC02290	0	0	0	0	0	0	0	0	0	0	0	0	0.37	0	0	0	0	0	0	0
AL359232.1	3	3.02	2.36	2.98	2.97	3.69	3.55	3.03	3.19	3.38	3.48	3.32	3.43	3.22	3.3	3.46	3.08	2.94	3.07	2.87
AL157997.1	0	0	0	0	0	0	0	0	0	0	0	0	0	0	0	0	0	0.26	0	0
CCDC196	0	0.49	1.52	0.8	1.35	1.38	1.4	0.88	0.92	1.21	0.92	1.17	0.48	0.84	1.96	1.63	0.78	0	0	0.41
GPHN	6.38	6.44	6.28	6.37	6.35	6.37	6.46	6.39	6.54	6.57	6.41	6.37	6.33	6.26	6.39	6.29	6.46	6.43	6.21	6.44
AL049835.1	0	0	0	0	0.3	0.3	0	0	0	0	0	0	0.3	0.3	0.28	0	0	0	0	0
FAM71D	0	0	0	0.28	0.3	0	0.31	0.32	0.34	0.33	0.33	0	0	0	0.28	0.49	0.5	0	0.25	0.25
MPP5	3.93	3.74	3.69	3.78	4.14	4.17	4.09	3.96	4.02	3.75	4.08	3.9	3.69	3.92	4.27	4.06	4.09	4.29	4.38	3.6
AL135978.2	0.77	1.13	0.72	0.28	1.24	0.3	0.56	1.16	0.61	0.59	0.33	0.79	0.3	1.11	0.28	1.39	0.87	0.99	1.1	0.65
ATP6V1D	4.3	4.44	4.2	4.39	4.44	4.65	4.36	4.5	4.16	3.99	4.39	4.48	4.3	4.56	4.36	4.26	4.42	4.39	4.41	4.51
EIF2S1	3.3	3	2.92	2.78	2.94	3.32	2.78	2.79	2.86	3.17	3.49	3.17	3.37	3.08	3.09	3.12	3.56	3.28	3.27	3.11
PLEK2	3.24	3.04	3.38	2.47	3.21	2.96	2.94	3.14	3.43	2.37	2.63	2.68	3.24	2.41	2.44	3.22	3.39	3.41	3.57	3.63
TMEM229B	0.2	0	0.36	0	0.67	0	0	0	0	0	0	0	0	0	0	0	0.34	0.17	0.32	0.17
PLEKHH1	1.47	1.23	1.34	1.6	1.75	1.46	0.93	1.74	1.51	1.66	1.44	1.56	1.41	1.06	1.13	1.59	1.52	1.77	1.77	1.82
PIGH	1.85	2.06	2.43	1.29	2.93	2.04	2.07	1.07	2.35	2.14	1.74	2.69	2.64	2.03	2.83	2.06	2.91	2.84	2.27	2.81
ARG2	1.34	0.83	0	0.77	1.31	0.46	0.47	0.85	1.19	0.5	0.51	0.84	1.1	0.81	0.75	1.22	0	0.4	1.16	0.7
AL049779.4	0.3	0	0	0.72	0.54	0	0.78	0	0.34	0	0	0.31	1.12	0.94	0.51	0	0.27	0	0	0.25
VTI1B	2.26	2.35	2.05	2.44	2.54	2.5	2.16	2.11	1.97	2.31	2.53	2.14	2.75	2.03	2.42	2.14	2.4	1.9	2.3	2.18
RDH11	2.37	2.78	2.18	2.66	2.43	2.79	2.54	2.27	2.39	2.86	2.64	2.81	2.51	2.93	2.67	2.59	2.58	2.44	2.18	2.66
RDH12	0	0	0.44	0	0	0	0	0	0.52	0	0	0	0	0	0.43	0	0.43	0.41	0	0.4
ZFYVE26	1.23	1.46	1.17	0.87	1.34	0.92	1.3	1.58	0.94	1.6	1.74	1.52	1.28	1.27	1.06	1.77	1.62	1.53	1.15	1.31
RAD51B	6.25	5.99	6.25	6.11	6.14	6.1	6.1	6.08	6.06	6.1	5.8	6.12	6	6.11	5.86	6.32	6.14	6.68	6.35	6.53
AL133370.1	0.3	0.56	0	0.28	0.3	0.3	0	0.58	0	0.33	0	0	0.3	0.3	0.28	0.27	0	0.48	0.47	0
AL121820.3	0	0.56	0	0	0	0	0	0	0	0	0	0	0	0	0	0.27	0	0	0	0
AL121820.2	0	0	0	0	0	0	0	0.32	0	0	0	0	0	0.3	0	0	0	0	0	0
AL121820.1	0	0	0	0	0	0	0	0	0	0	0	0	0	0	0	0	0	0	0	0
AL133313.1	0	0	0	0	0	0	0	0	0	0	0	0	0	0	0	0	0	0	0	0
AL132986.1	0	0	0	0.28	0	0	0	0	0	0	0	0.31	0	0	0	0	0	0	0	0.25
ZFP36L1	4.55	4.09	4.42	4.21	4.43	4.28	4.21	4.2	4.18	4.39	4.22	4.37	4.26	3.98	4.19	3.85	4	4.04	4.1	4.07
ACTN1	4.03	3.8	3.94	3.82	3.55	3.59	3.76	3.5	3.9	3.56	3.74	3.47	3.35	3.4	3.38	3.08	3.65	3.82	3.56	3.88
ACTN1-AS1	0.3	0	0.52	0.28	0.3	0	0.31	0	0	0	0	0	0	0	0	0.27	0.27	0	0.25	0.25
DCAF5	3.47	3.26	3.62	3.36	3.48	3.46	3.29	3.26	3.48	3.13	3.46	3.42	3.35	3.51	3.55	3.43	3.13	3.18	3.32	3.25
AL391262.1	0	0	0	0	0	0	0	0	0	0	0	0	0	0	0	0	0	0	0	0
AL359317.2	0.55	0.56	0	0	0.3	0.3	0.31	0.58	0.61	0.33	0.83	0.98	0.55	0.55	1.18	0.86	0.7	0.26	0.47	0.25
EXD2	1.44	1.6	1.22	0.94	0.98	1.44	1.21	1.14	1.19	1.06	1.18	0.92	1	1.5	1.67	1.08	0.82	1.29	1.19	1.26
AL359317.1	0	0	0	0	0	0	0	0.58	0.34	0.59	0	0	0	0	0	0.27	0	0.26	0	0
GALNT16	0.17	0.18	0	0.16	0	0	0.18	0.18	0	0	0.19	0	0.17	0	0.3	0	0	0.28	0.14	0
ERH	4.98	5.34	5.08	5.23	5.09	5.41	5.33	5.21	4.77	4.96	5.45	5.22	4.97	5.14	5.32	5.02	5.28	5.52	5.29	5.34
SLC39A9	2.82	2.73	2.86	3.02	3.27	3.4	2.9	3.1	3.44	3.09	3.21	3.13	3	3.39	2.94	3.46	3.08	3.33	3.06	3.14
AL157996.2	0	0.31	0	0	0.3	0	0	0	0	0	0	0	0	0	0	0	0	0.26	0	0
PLEKHD1	0.2	0.38	0.19	0.19	0.66	0.2	0	0	0	0.22	0	0.21	0	0.2	0.49	0.47	0	0.32	0	0.45
CCDC177	0	0	0	0	0	0	0	0	0	0	0	0	0	0	0	0	0	0	0	0
AL133445.3	0	0	0	0	0	0	0	0	0	0	0	0	0	0	0	0	0	0	0	0
SUSD6	2.41	2.2	2.21	2.72	2.3	2.71	1.89	2.16	2.64	2.28	2.76	2.62	2.4	2.39	2.38	2.21	2.6	2.48	2.57	2.72
AL133445.2	0.3	0	0	0.28	0	0	0	0	0	0	0.33	0	0.55	0	0	0	0.27	0	0	0.25
SRSF5	3.67	3.71	3.67	3.66	3.62	3.92	3.41	3.5	3.64	3.49	3.43	3.92	4.08	3.79	3.62	3.92	3.74	3.96	3.98	3.69
SLC10A1	0.45	0.45	0.42	0	0	0	1.08	0.47	0.49	0.48	0.49	0.81	0.79	0.78	0.73	0.4	0.4	0	0.92	0.67
SMOC1	0	0	0	0	0	0	0	0	0	0	0	0	0	0	0	0	0.23	0	0	0.21
SLC8A3	0	0	0	0	0	0	0	0	0	0	0	0	0	0	0	0	0	0	0	0
AL160191.1	0	0	0	0	0	0	0	0	0	0	0	0	0	0	0	0	0	0	0	0.25
AL356804.1	0.3	0.56	0.52	0.52	0.3	0	0.31	0	0.61	0.33	0.33	0.57	0.3	0	0	0.49	1.3	0.26	0.47	0.47
COX16	3.65	3.18	3.25	2.93	3.52	3.39	3.77	3.68	3.44	3.81	3.75	3.61	3.9	4.03	3.68	3.96	3.78	3.01	3.59	3.55
SYNJ2BP	2.04	1.98	1.92	2.24	2.21	1.79	1.82	2.02	1.87	2.01	1.51	2.15	2.39	2.13	2.18	1.74	1.84	2.05	2.01	1.98
AL357153.2	3.44	3.22	2.23	3.2	3.34	3	3.33	3.12	3.71	2.98	3.38	3.46	3.4	3.36	3.36	3.25	2.37	2.18	2.08	2.09
ADAM21	0	0	0	0	0	0	0	0	0	0	0.33	0	0	0.3	0	0	0.27	0	0	0
ADAM20	0.34	0	0	0.31	0.59	0	0.62	0.63	1.3	0.36	0.37	0	0.83	0.6	0	0.3	0.55	0	0.51	0.28
MED6	2.42	3.04	2.63	3.42	2.61	3.02	3.05	2.85	3.76	2.68	3.1	3.46	3.6	3.62	2.94	3.49	3.25	3.18	3.18	3.23
AL357153.1	0.3	0.31	0.28	0	0.3	0.3	0	0	0.61	0.33	0	0.57	0.77	0.3	0	0	0.27	0	0	0.25
TTC9	1.09	0.78	0.94	0.48	0.97	0.99	0.9	0.68	0.21	0.94	0.84	0.67	0.36	0.64	0.82	0.58	0.81	0.44	0.3	0.76
LINC01269	0	0	0	0	0	0	0	0	0	0	0	0.68	0	0	0.6	0.59	1.02	0	0	0
MAP3K9	1.47	1.51	1.74	1.7	1.65	1.49	1.38	1.61	1.76	1.54	1.38	1.12	1.62	1.45	1.52	1.37	1.62	1.54	1.63	1.46
AC004816.1	1.4	1.53	1.33	1.33	0.93	1.4	1.28	0.58	1.36	1.72	0.83	1.15	0.95	0.94	0.88	1.01	1.41	1.75	1.71	1.44
AC004816.2	0	0	0	0	0	0	0	0	0	0	0	0	0	0	0	0	0	0	0	0
AC004825.2	0	0	0	0	0	0	0	0	0.34	0	0	0	0	0	0	0	0.27	0	0.47	0
PCNX1	3.05	2.96	3.11	3.41	3.07	3.01	3.37	3.27	2.76	2.95	2.82	2.64	2.95	2.77	2.97	2.95	2.76	2.97	2.93	3.15
AC004825.3	0	0	0.52	0.72	0	0	0.31	0.58	0	0.59	0	0	0.55	0	0	0.86	0.5	0.26	0.25	0
AC004817.3	0	0	0	0	0	0	0.31	0	0	0	0	0	0	0	0	0	0	0	0.25	0
AC004817.5	0	0	0	0	0	0	0	0	0	0	0	0	0.3	0	0	0	0	0	0	0
AC004817.2	0	0	0	0	0	0	0	0	0	0	0	0	0	0	0	0	0	0	0	0
AC004817.1	0	0	0	0	0	0	0	0	0	0	0	0	0	0	0	0	0	0	0	0
AC004817.4	0	0.31	0	0	0	0	0	0	0	0	0	0	0	0	0	0	0	0	0	0
AC005476.2	0.55	0.56	0.72	0.52	0.93	1.11	0.97	0.58	0.34	1.18	0.61	0.79	0.77	0.94	0.88	1.15	0.27	0.84	1.1	0.47
SIPA1L1	5.05	5.42	5.31	5.22	5.23	5.4	5.68	5.43	5.25	5.43	5.12	4.95	4.8	4.94	4.94	4.72	4.51	4.69	4.73	4.67
AC004974.1	0.3	0.31	0.52	0.28	0.3	0	0	0	0.34	0.33	0.33	0.31	0	0	0.88	0.27	0.27	0	0	0.47
AC004900.1	0	0.56	0.72	0	0	0	0.31	0	0	0.59	0	0	0	0	0	0	0	0.26	0.25	0.25
AC005993.1	0	0	0	0.28	0	0	0	0	0	0	0	0	0	0	0	0.27	0	0	0	0
RGS6	0.31	0.45	0.15	0	0.16	0	0	0.17	0	0	0	0.32	0.16	0	0.41	0.14	0.28	0	0	0.26
AC004828.2	0	0	0	0	0	0	0	0	0	0	0	0	0	0	0.28	0	0	0	0	0
AC004828.1	0	0	0	0	0.3	0	0	0	0	0	0	0	0	0	0	0	0	0	0	0
DPF3	0	0	0	0.08	0.09	0	0	0	0	0	0	0	0.09	0	0	0	0	0.15	0.07	0.07
AL392024.1	0	0	0	0	0	0	0	0	0	0	0	0	0	0	0	0	0	0	0	0
DCAF4	1.33	1.34	1.4	1.26	1.56	1.32	1.73	1.05	1.7	0.86	1.93	1.63	1.59	1.8	1.37	1.46	1.69	1.54	1.28	0.69
ZFYVE1	1.12	1.23	1.16	1.05	0.72	1.5	1.01	0.44	1.08	1.58	1.31	1.15	0.73	0.99	0.81	1.37	1.47	1.26	1.06	0.97
AL442663.3	0	0	0.28	0.52	0	0.3	0.56	0	0.34	0	0.33	0.31	0.3	0.3	0	0	0.27	0.26	0.25	0
RBM25	4.44	4.6	4.48	4.83	4.56	4.63	4.77	4.57	4.68	4.71	4.59	4.8	4.73	4.83	4.73	4.86	4.64	4.65	4.54	4.67
PSEN1	2.63	2.56	2.18	2.69	2.57	2.77	2.72	3.02	2.56	2.78	2.9	2.68	2.81	2.83	2.58	2.85	2.58	2.8	2.94	2.94
PAPLN	0.41	0.15	0.38	0.38	0.4	0.62	0.29	0.3	0.45	0.44	0.45	0.29	0.63	0.4	0.58	0.36	0.13	0.35	0.7	0.44
AC004846.1	0	0	0	0	0.3	0.3	0.31	0	0	0	0.33	0.57	0.3	0.55	0	0.27	0	0.26	0.25	0
AC004846.2	0.3	0.56	0.52	0.52	0.3	0.3	0.78	0.32	0.34	0.33	0.33	0.31	0.3	0.55	0.51	0.86	0.5	0.26	0.65	0.65
NUMB	4.43	4.57	4.49	4.51	4.64	4.59	4.63	4.75	4.87	4.78	4.71	4.53	4.69	4.39	4.43	4.77	4.72	4.73	4.93	4.84
AC005280.2	0	0	0	0	0	0	0	0	0	0	0	0.31	0.3	0.3	0	0.27	0	0	0	0
AC005280.1	0.95	0.31	0.28	0.52	0.75	0.3	1.13	0.32	1.04	1.34	0.83	1.3	0.3	0.3	0.28	0.69	1.17	0.84	0.65	0.97
HEATR4	0.87	0.87	1.22	1.09	0.48	1.28	0.88	0.72	0.55	0.92	1.1	1.32	0.5	0.27	0.64	1.05	0.93	0.23	1.32	0.88
RIOX1	0.37	0.93	0.35	0.35	0.37	1.31	0.68	0.39	0.41	0.98	0.99	0.94	0.92	0.37	0.62	0.33	0.61	0.81	0.31	0.79
AC005225.1	0	0	0	0	0	0	0	0	0	0	0	0	0	0	0	0	0	0	0	0
AC005225.3	0.77	0.31	0.72	0.52	0	0.3	0.31	0.58	0	0.59	0.83	0	0.77	0.55	0.71	0.69	0	0.26	0.47	0.65
ACOT1	0	0	0	0.48	0	0	0	0.54	0.57	0.56	0	0	0	0	0	0.46	0	0	0	0.44
AC005225.2	1.27	1.65	2.42	1.2	1.5	1.26	2.12	1.16	1.96	0.82	1.5	2.14	1.12	1.92	1.53	1.6	1.97	1.57	1.44	1.63
ACOT2	1.66	1.67	1.77	0.48	1.42	0.51	2.18	0.93	0.98	1.52	0.97	1.7	1.44	0.51	1.35	0.81	1.34	1.82	1.04	1.27
ACOT4	1	0.59	0.94	0	0.98	1.31	1.01	1.04	1.42	1.06	0.64	0	0	0.99	0.92	0.52	0	0.88	0.49	1.39
ACOT6	0	0	0	0	0	0	0	0.64	0	0	0	0	0	0	0	0	0	0	0	0
DNAL1	0.83	1.37	1.29	0.71	1.28	0.9	1.1	1.07	1.11	1.33	0.97	0.86	0.83	1.02	0.95	1.33	1.55	1.34	1.04	1.23
AC006146.1	0	0.31	0	0	0	0	0	0	0	0	0	0	0	0	0	0	0	0	0	0
PNMA1	1.42	1.1	1.74	1.02	1.54	1.26	1.28	1.13	1.53	0.94	1.36	2.26	0.88	1.25	1.59	1.56	1.17	1.27	1.71	1.5
ELMSAN1	3.64	3.52	3.72	3.68	3.71	3.49	3.98	3.77	3.82	3.75	3.58	3.82	3.93	3.75	3.9	3.7	3.75	4.08	3.9	3.92
AC005520.2	0.3	0.31	0.72	1.05	0.93	1.26	0.31	0.8	0	1.18	0.61	0.79	0.55	0.94	0.71	0.27	1.3	0.48	0.65	0.65
LINC02274	0	0	0	0	0	0	0	0	0	0	0	0	0	0	0	0	0	0	0	0
PTGR2	1.41	1.24	1.49	1.68	1.74	1.4	1.79	1.46	2.07	1.3	1.51	1.52	0.92	0.8	1.39	1.5	1.22	1.71	1.68	1.44
AC005520.5	0.55	0	0.28	0.52	0	0	0.56	0.99	0.61	0.33	0.61	0	0	0.3	0.28	0.27	0.27	0.67	0.65	0
ZNF410	2.75	2.98	2.99	2.76	2.63	3.02	3.23	3	2.38	2.34	3.06	2.87	3.11	2.77	2.86	2.88	2.78	3.01	2.83	3
AC005480.1	1.27	1.13	1.06	1.84	1.24	1.4	1.28	0.8	0.84	1.72	1.36	1.15	1.52	0.94	1.63	1.87	1.41	1.36	1.44	1.1
AC005520.3	0.55	0.31	0	0	0.3	0.3	0	0	0	0.33	0	0.31	0	0	0	0	0	0.26	0.25	0.47
FAM161B	0.24	0.45	0.23	0.22	0.44	0.24	0	0.25	0.5	0.48	0	0.65	0.45	0	0	0.4	0.41	0.21	0.38	0.38
COQ6	1.74	0.96	1.66	1.33	1.49	0.95	2.12	1.69	1.5	1.18	1.74	1.67	0.95	1.73	1.53	1.15	1.72	1.66	1.44	1.44
ENTPD5	1.27	1.62	1.28	1.41	1.17	1.26	1.69	1.53	1.72	1.63	1.65	1.22	0.82	1.01	2	1.29	1.66	1.7	1.23	1.63
BBOF1	0.95	2.19	1.56	1.56	0.54	1.26	1.95	1.16	1.21	1.01	0.83	1.56	0.95	0.94	1.31	1.6	1.03	0.84	1.87	0.66
ALDH6A1	0.74	0.18	0.32	0.69	0.47	0.34	0.35	0.36	0.38	0.52	0.53	0.5	0.74	0.94	0.88	0.55	0.67	0.54	0.98	0.52
LIN52	3.95	3.28	3.96	4.37	4.11	4.2	4.05	4.27	3.73	3.62	3.59	3.28	3.26	3.29	3.37	3.79	3.95	4.24	4.09	3.92
VSX2	0	0	0	0	0	0	0	0	0	0	0	0	0	0	0	0	0	0.27	0	0
ABCD4	2.13	2.06	2.12	2.03	2.96	2.04	2.68	2.34	2.08	2.44	1.65	2.09	2.7	1.65	2.16	2.69	2.14	1.27	1.9	2.18
AC005519.1	0	0	0	0	0	0	0	0	0	0.33	0	0	0	0	0.28	0	0	0	0.25	0.25
VRTN	0.66	0.48	0.24	0.61	0.25	0.65	0.26	0.27	0.52	0	0	0.26	0	0.46	0	0	0.6	0.4	0.56	0.56
SYNDIG1L	0	0	0	0	0	0	0	0	0	0	0	0	0	0	0	0	0	0	0	0
AC005479.2	0	0	0	0	0	0	0	0	0	0	0	0	0	0	0	0	0	0	0	0
AC005479.1	0	0	0	0	0	0	0	0	0	0	0	0	0	0	0	0	0	0	0	0
NPC2	3.88	3.79	3.96	4.23	4.07	3.97	3.96	3.55	3.49	4.53	3.97	4.5	4.54	4.36	3.74	4.04	3.95	4.4	4.44	4.47
ISCA2	1.27	0.65	1.96	0.83	1.4	0.88	0.9	0.38	0.4	0.69	1.18	0.91	1.27	1.26	1.18	0.99	0.81	0.96	1.38	0.94
LTBP2	0.12	0	0.4	0.21	0.12	0.12	0.12	0	0.25	0.25	0.13	0.12	0.12	0.33	0.3	0	0	0.37	0.19	0.28
AC013451.1	0	0	0.28	0	0	0	0	0.32	0	0	0	0	0	0.3	0	0	0	0	0	0
AC013451.2	0.3	0	0	0	0	0.3	0	0	0	0.33	0	0	0.3	0	0	0	0	0	0	0
AREL1	2.83	2.75	2.62	2.05	2.59	2.51	2.48	2.17	2.27	2.39	2.76	2.47	2.76	2.82	2.27	2.86	2.49	2.55	2.33	2.34
FCF1	2.07	1.76	1.99	2.14	1.64	1.81	1.97	2.13	2.19	1.75	2.19	2.52	2.12	1.8	2.47	2.68	2.15	2.35	2.39	2.1
YLPM1	3.17	3.07	3	3.02	3.06	2.97	3.2	3.11	3.1	2.94	3.25	3.06	2.95	3.3	2.99	3.16	3.17	2.89	3.24	3.09
PROX2	0	0	0	0	0	0	0	0	0	0	0	0	0	0	0	0	0	0	0	0
DLST	3.45	2.2	2.74	3.09	2.51	2.87	2.29	3	3.02	3.34	2.39	3.28	2.72	3	2.75	3.09	2.58	3.19	3.15	2.86
RPS6KL1	1.65	0.62	0.7	0.9	0.83	0.95	1.06	1.18	1.14	1.38	0.8	1.26	1.14	1.44	1.49	1.52	1.05	0.64	1.27	0.73
PGF	0.27	0	0	0	0.26	0	0	0	0	0	0	0	0	0	0	0	0	0	0.22	0.22
EIF2B2	1.24	1.02	1.36	1.17	1.11	1.67	1.35	1.39	1.33	1.07	1.53	1.37	1.43	1.81	1.84	1.68	1.41	1.28	1.48	1.69
AL049780.1	0.55	0.56	0.9	0.72	0.54	0.55	0.31	0.8	0.61	0.59	0.61	0.31	0.55	0.55	0.51	0.27	0.87	0.67	0.82	1.1
MLH3	2.68	2.93	2.82	2.96	2.84	2.81	3.01	2.96	3.06	3.15	3.22	2.98	2.84	2.91	2.87	3.21	2.95	2.89	2.87	2.38
ACYP1	5.48	5.18	5.73	5.53	5.5	5.26	5.26	4.87	5.08	4.86	5.12	4.85	4.59	4.91	4.73	4.5	4.84	5.26	5.16	5.53
ZC2HC1C	0.88	0.6	0.7	0.7	0.58	0.88	0.6	0.78	0.65	0.79	0.96	0.91	1.12	0.87	1.5	1.46	1.03	0.89	1.07	0.76
NEK9	2.18	2.52	1.68	1.94	2.49	2.71	2.51	2.45	2.66	2.56	2.63	2.55	2.15	2.32	2.71	2.67	2.43	2.3	2.39	2.16
AL049780.2	1.84	0.78	1.33	1.33	1.24	0.95	1.13	0.99	1.5	1.93	1.36	0.98	1.52	2	1.42	1.6	1.3	1.75	1.95	1.23
TMED10	3.9	4.32	3.85	3.7	3.72	4.03	3.98	3.85	3.73	4.06	3.88	4.08	3.82	3.88	4.08	3.93	3.7	3.53	4.14	3.98
AL691403.2	0.55	0	0	0	0	0	0	0.32	0.34	0.33	0.33	0.31	0	0	0.28	0.27	0	0.26	0	0
AL691403.1	0.77	0.78	1.2	0.9	1.1	1.11	0	0.58	0.61	1.01	0.33	0.57	0.77	1.11	0	0.69	0.87	1.47	1.54	1.34
AF111167.1	0	0	0.28	0	0	0	0	0	0.34	0.33	0	0.79	0.3	0	0	0.27	0	0	0.25	0
FOS	4.19	3.67	3.93	4.12	3.94	4.12	3.92	4.31	4.18	4.27	4.52	4.59	4.75	4.73	4.26	4.89	5.38	5.31	5.47	5.5
LINC01220	0	0	0	0	0.52	0	0.54	0	0.99	0	0	0	0	0	0.84	0	0.48	0	1.06	0.45
AF111167.2	0	0.31	0.28	0	0	0.3	0	0	0.34	0	0	0	0	0	0.28	0.27	0.27	0.26	0	0
JDP2	1.66	1.61	2.09	1.69	1.86	2.12	2.15	2.28	2.26	1.61	1.77	1.64	1.78	1.45	1.73	1.64	2.34	2.02	1.99	1.87
BATF	1.76	0	1.69	1.3	1.74	1.37	0.86	0.88	0	0	0.92	0.87	1.76	1.37	1.28	0.76	0.77	0	0.72	0.73
AC007182.1	0	0	0	0	0	0	0	0	0	0	0	0	0	0	0	0	0	0	0	0
FLVCR2	0.85	0.49	0.95	0.94	0.48	0.49	0.69	0.71	1.09	0.73	0.53	0.7	0.85	0.26	0.93	1.15	1.73	1.95	1.79	1.79
TTLL5	4.49	4.67	4.59	4.6	4.56	4.67	4.6	4.26	4.4	4.36	4.27	4.05	4.25	4.07	4.31	4.5	4.72	4.88	4.64	4.71
ERG28	2.74	2.17	2.35	2.06	1.91	1.36	1.19	2.11	1.47	1.76	1.79	2.48	2.05	2.14	1.71	2.19	2.3	2.82	2.42	2.56
AF107885.2	0.3	1.13	1.45	0.9	0.3	1.11	0.97	1.16	1.04	0.59	0.83	1.15	0.55	0.94	1.04	1.6	1.62	0.84	1.1	1.44
IFT43	4.86	4.34	4.56	4.32	4.67	4.68	4.6	4.49	4.75	4.73	4.64	4.88	4.51	4.86	4.85	4.79	4.43	4.38	4.01	4.29
TGFB3	0	0.85	0	0	0	0	0.49	0	0	0.28	0.29	0.5	0	0.26	0.24	0	0.43	0.41	0.4	0.57
TGFB3-AS1	0	0	0	0	0	0	0	0	0	0	0	0	0	0	0	0	0	0	0	0
AC016526.4	0	0	0.28	0	0.3	0	0	0	0	0	0	0	0	0	0	0	0	0	0	0
GPATCH2L	2.51	2.44	2.58	2.31	2.32	2.36	2.33	2.55	2.68	2.49	2.73	2.57	2.8	2.81	2.46	2.73	2.27	2.35	2.39	2.17
AC016526.2	0.55	0.31	0	0	0	0	0	0	0	0	0	0	0	0.3	0	0.27	0.27	0	0	0
AC016526.1	0	0	0	0	0	0	0	0	0	0	0	0	0	0	0	0	0	0	0	0
ESRRB	0.52	0	0	0.18	0	0	0	0.21	0	0	0	0	0	0	0	0.17	0	0	0	0
AC008050.1	0.77	0	0.28	0	0	0	0	0	0	0	0.33	0	0	0.3	0.28	0	0.27	0	0	0
AC007376.2	0	0	0	0	0	0.3	0	0	0	0	0	0	0	0.3	0	0.27	0	0.26	0	0
VASH1	0.15	0	0	0	0.15	0	0	0	0	0	0	0	0	0.15	0.27	0	0.14	0.25	0.35	0.13
AF111169.3	0	0.31	0	0	0	0.55	0	0.32	0	0	0	0	0.3	0	0.28	0.27	0	0	0	0.47
AF111169.1	0	0	0	0	0	0	0	0	0	0	0	0	0	0	0	0	0	0	0	0
VASH1-AS1	0.77	0.56	0.52	1.05	0.75	0.76	0.97	1.31	0.34	0.82	1.03	0	0.55	0.3	0	1.15	0.87	0.48	0.65	0.82
ANGEL1	0.93	1.03	1.04	1.17	1.28	0.84	0.95	1.21	1.34	0.9	0.91	1.27	0.29	1.16	1.01	1.31	0.77	0.97	0.94	0.88
AF111169.4	0	0	0	0	0	0.3	0.31	0.32	0	0.33	0	0	0	0	0	0	0	0	0	0
LRRC74A	0	0	0	0	0	0	0	0	0	0.51	0	0.49	0	0.47	0	0	0	0	0	0
AF111169.2	0	0	0	0	0	0	0	0	0	0	0	0	0	0	0	0	0	0	0	0
AC007686.4	0	0.78	0.72	0.28	0.3	0.3	0.97	0.58	0.34	0.59	0.83	0	0	0.55	0.51	0.27	0.27	0.84	0.65	0.47
LINC01629	0	0	0.61	0	0	1.1	0.66	0.68	0.72	0	0	0	0	0	0	0.58	0	0	0	0
IRF2BPL	1.46	1.73	1.2	1.47	1.34	1.63	1.65	1.41	0.99	0.82	1.36	1.59	0.91	1.03	1.36	0.82	0.95	0.91	0.78	1.19
AC007686.3	0	0.31	0	0	0	0	0	0	0	0	0.33	0	0	0.3	0.51	0.27	0.27	0	0	0
LINC02288	0	0	0	0	0.27	0	0.28	0	0	0	0	0	0.5	0.5	0.65	0.79	0	0	0.23	0
AC007686.2	0	0	0	0	0	0	0	0.32	0	0	0	0	0	0	0	0	0	0	0	0.25
LINC02289	0	0	0	0	0	0	0	0	0	0	0	0	0	0	0	0	0	0	0	0
AC007686.5	0	0	0	0	0	0	0	0	0	0	0	0	0	0	0	0	0	0	0	0
CIPC	1.6	1.54	1.11	1.01	1.15	1.26	1.08	1.58	0.61	1.43	1.63	1.78	1.93	1.73	1.27	1.24	0.76	1.13	0.82	1.19
TMEM63C	0.92	1.48	1.12	0.86	1.16	1.18	1.62	1.38	0.89	1.25	1.76	1.21	1.26	1.32	1.31	0.53	0.92	0.28	1.16	0.87
ZDHHC22	0	0	0	0	0	0	0	0	0	0	0	0	0	0	0	0	0	0	0	0
AC007375.3	0	0	0	0	0	0	0	0	0	0	0	0	0	0	0	0	0	0	0	0
NGB	1.79	2.25	2.57	0.81	1.92	1.95	1.42	1.45	2.23	2.04	2.22	2	0.86	2.34	1.98	1.95	0.79	0.76	1.59	1.23
POMT2	0.93	1.12	1.21	0.96	1.09	1.55	0.84	1.47	0.66	1.18	1.37	1.59	0.72	1.1	0.86	1.42	0.85	0.98	1.18	0.8
GSTZ1	0.75	0.5	0.91	0.81	0.48	1.15	1.17	0.78	0.94	1.13	0.93	0	1.06	0.74	0.69	0.56	1.22	0.65	1.15	0.42
TMED8	1.7	1.22	1.63	1.45	1	1.15	0.97	1.42	1.11	1.22	1.1	1.61	1.26	0.95	1.23	1.44	1.5	1.49	1.42	1.88
SAMD15	0.57	0.8	0.54	0.74	0.31	0.98	0.58	0.33	0.35	0.61	0	0.82	0.79	0.57	0.53	0.28	0	0.27	0.26	0.26
NOXRED1	0.7	0.97	0.91	0.9	1.15	1.67	0.71	1.41	1.46	1.61	1.26	1.57	1.36	0.7	2.04	1.24	1.42	0.84	1.48	0.6
VIPAS39	1.99	2.26	1.62	1.99	2.82	2.08	2.1	1.63	1.69	2.26	2.11	1.49	2.16	1.89	2.12	2.08	1.58	1.89	1.94	1.94
AHSA1	4.22	3.85	3.73	3.39	3.84	4.01	3.58	3.5	3.82	4.04	4.02	4.24	3.97	4.38	3.96	3.83	3.81	3.87	3.65	3.51
ISM2	0	0	0	0	0	0.26	0	0	0	0	0	0	0	0.26	0	0.23	0	0	0	0
SPTLC2	4.78	4.41	4.54	4.7	4.81	4.61	4.63	4.64	4.74	4.6	4.46	4.47	4.46	4.27	4.25	4.32	4.54	4.43	4.54	4.43
ALKBH1	3.57	3.25	3.6	3.25	3.24	3.31	3.42	2.81	3.65	3.3	3.33	3.06	3.27	3.3	3.58	3.42	3.12	3.31	3.13	3.13
SLIRP	4.76	5.27	4.47	5.2	4.72	5.28	4.84	5.16	5.05	4.88	4.87	4.86	4.8	5.17	5.16	5.21	5.08	4.69	5.14	5.03
SNW1	4.03	3.89	4.41	4.01	4.27	3.8	3.76	4.22	3.85	4.08	3.95	4.39	4.03	3.98	4.03	4.32	4.07	3.99	4.29	3.6
C14orf178	0	0.31	0	0.28	0	0	0	0	0.34	0.33	0	0	0	0	0.51	0.27	0	0	0.65	0
ADCK1	1.4	1.29	1.1	0.81	1.26	1.28	1.3	1.66	2.15	1.69	2.14	1.19	1.87	1.86	1.07	1.17	1.06	1.53	1.22	0.88
NRXN3	0.08	0.09	0.15	0	0.08	0.24	0	0	0	0.09	0.09	0	0.08	0.16	0.22	0	0.08	0.14	0	0.14
AF099810.1	0	0	0	0	0	0	0	0	0	0	0	0	0	0	0	0	0	0	0	0
AC009396.2	0	0	0	0	0	0	0	0	0	0	0	0	0	0	0	0	0	0	0	0
AC009396.3	0	0	0	0	0	0	0	0	0	0	0	0	0	0	0	0	0	0	0	0
AC009396.1	0	0	0	0	0	0	0	0	0	0	0	0	0	0	0	0	0	0	0	0
AC026888.1	0	0	0	0	0	0	0	0	0	0	0	0	0	0	0	0	0	0	0	0
AC022469.1	0	0	0	0	0	0	0	0	0	0	0	0	0	0	0	0	0	0	0	0
AC022469.2	0	0	0	0	0	0	0	0	0	0	0	0	0	0	0	0	0	0	0	0
AC008056.2	0	0	0	0	0	0	0	0	0	0	0	0	0	0	0	0	0	0	0	0
AC008056.3	0	0	0	0	0	0	0	0	0	0	0	0.31	0	0	0	0	0.27	0.26	0	0.25
AC008056.1	0	0	0	0	0	0.3	0	0	0	0	0	0	0	0	0	0	0.27	0	0	0
AF123462.1	0	0	0	0	0	0	0.31	0	0	0	0	0	0	0	0	0	0	0	0	0
DIO2	0	0.16	0.15	0.14	0	0	0	0	0	0	0.17	0	0	0	0.14	0	0	0	0	0.13
DIO2-AS1	0	0.55	0.51	0	0	0.54	0	0.97	1.02	0	0	0.56	0	0	0	0	0.49	0	0	0.46
CEP128	3.83	3.81	4.42	4.36	3.85	3.57	3.59	2.86	2.61	2.48	1.71	1.9	1.76	2.05	1.56	1.57	3.66	3.65	3.74	3.92
TSHR	0.21	0.4	0.2	0.2	0.55	0.21	0.86	0	0.24	0.23	0.44	0.58	0.4	0.56	0	0.64	0.51	0.49	0.18	0.33
AC007262.2	0.3	0	0.52	0.52	0.93	0	0.31	0.8	0.61	0.59	0.33	0.31	0.55	0.55	0.28	0.49	0.27	0.67	0.47	0
AL136040.2	0.77	0.31	0.28	0.28	0	0	0	0	0	0	0	0	0.55	0	0.28	0	0	0	0	0
GTF2A1	2.18	2.2	2.24	1.82	2.45	2.18	1.97	2.01	2.28	2.04	2.02	2.19	1.99	2.55	1.61	2.03	2.37	2.44	2.12	2.03
AL136040.1	0	0	0	0.28	0.3	0	0.31	0.32	0	0.33	0	0	0.3	0.3	0	0.27	0	0.26	0.47	0
STON2	0.26	0.49	0.32	0.45	0.4	0.34	0.34	0.27	0.53	0.36	0.29	0.19	0.09	0.33	0.31	0.43	0.91	0.96	1.01	0.98
LINC02308	0	0	0	0	0	0	0	0	0	0	0	0	0	0	0	0	0	0	0	0
SEL1L	2.71	2.86	2.45	3.05	3.03	2.74	2.79	2.65	3.24	2.68	3.7	3.59	3.33	3.45	3.55	3.17	2.8	2.35	2.51	2.5
LINC01467	0	0	0	0	0	0	0	0	0	0.67	0	0	0	0	0	0	0	0	0	0
LINC02311	0	0	0	0	0	0	0	0	0	0	0	0	0	0	0	0	0	0	0	0
AL355838.1	0.3	0	0	0.28	0	0	0	0.32	0.34	0	0.33	0	0	0	0	0.27	0	0	0	0.25
LINC02301	0	0	0.49	0	0	0	0.53	0	0	0	0	0	0	0	0	0	0	0	0	0
AL355095.1	0	0	0	0	0	0	0	0	0	0	0	0	0	0	0	0	0	0	0	0
AL359238.1	0	0	0	0	0	0	0	0	0	0	0	0	0	0	0	0	0	0	0	0
AL162872.1	0	0	0	0	0	0	0	0	0	0	0	0	0	0	0	0	0	0	0	0
LINC02305	0	0	0	0	0	0	0	0	0	0	0	0	0	0	0	0	0	0	0	0
AL356807.1	0	0	0	0	0	0.3	0.31	0	0	0	0	0	0	0	0	0	0.5	0	0	0
AL357172.1	0	0	0	0	0	0.3	0	0.32	0.34	0	0	0	0	0	0	0	0.5	0	0	0
AL049775.2	0	0	0	0	0	0	0	0	0	0	0	0	0	0	0	0	0	0	0	0.25
LINC02329	0	0	0	0	0	0	0	0	0	0	0	0	0	0	0	0	0	0	0	0
LINC00911	0	0	0	0	0	0	0	0	0	0	0	0	0	0	0	0	0	0	0	0
AL049775.1	0	0	0	0	0	0	0	0	0	0	0.33	0	0	0	0	0	0	0	0	0
AL049775.3	0	0	0	0	0	0	0	0	0	0	0	0	0	0	0	0	0	0	0	0
FLRT2	0	0	0.03	0.03	0	0.03	0.03	0	0.03	0.1	0	0	0.03	0	0	0	0	0.03	0.03	0.05
LINC02328	1.98	1.4	1.8	1.9	2.05	1.05	1.25	0	1.33	1.74	1.32	1.81	1.05	1.37	1.96	1.4	1.76	1.7	0.73	1.77
LINC02316	0	0	0	0.36	0.67	0	0	0	0	0	0	0.71	0	0	0	0.34	0	0	0	0
AL161753.1	0	0	0	0	0	0	0	0	0	0	0	0	0	0	0	0.27	0	0	0	0
LINC02309	0	1.31	0	0	0	0	0	0	0	0	0	0	0	0	0	0	0	0	0	0
LINC01148	0	0	0	0	0	0	0	0	0	0	0	0.52	0	0	0.46	0	0	0	0	0
AL358292.1	0	0	0	0	0	0	0	0	0	0	0	0	0	0	0	0	0.87	0	0	0
AL352955.1	0	0	0	0	0	0	0	0	0	0	0	0	0	0	0	0	0	0	0	0
AL157688.1	0	0	0	0	0	0	0	0	0	0	0	0	0	0	0	0	0	0	0	0
LINC02296	0.38	0.39	0	0	0.37	0.38	0	0.4	0	0.41	0.42	0	0.69	0.38	0.63	0	0	0.6	0	0
AL135746.1	0	0	0	0	0	0	0	0	0	0	0	0	0	0	0	0	0	0	0	0
LINC02330	0	0	0	0	0	0	0	0	0	0	0	0	0	0	0	0	0	0	0	0
AL359237.1	0	0	0	0	0	0.3	0	0	0	0	0.33	0	0	0	0	0	0	0	0	0
AL136501.1	0	0	0	0	0	0	0	0	0	0	0	0	0	0	0	0	0	0	0	0
GALC	0	0	0	0	0	0.25	0.67	0	0	0	0	0.26	0	0	0	0	0.42	0	0	0
GPR65	0	0	0	0	0	0	0	0	0	0	0	0	0	0	0	0	0	0	0	0
AL157955.1	0	0	0	0	0	0	0	0	0	0	0	0	0	0	0	0	0	0	0	0
LINC01147	0	0	0	0	0	0	0	0	0	0	0	0	0	0	0	0	0	0	0	0
LINC01146	0	0	0	0	0	0	0	0	0	0	0	0	0	0	0	0	0	0.48	0.25	0
AL133279.2	0	0	0	0	0	0	0	0	0	0	0	0	0	0	0	0	0	0	0	0
AL133279.3	0	0	0	0	0	0	0	0	0	0	0	0	0	0	0	0	0	0	0	0
AL133279.1	0	0	0	0	0	0	0	0	0	0	0	0	0	0	0	0	0	0	0	0
KCNK10	0	0.26	0	0	0.13	0.13	0	0.14	0	0.14	0.15	0	0.13	0	0.12	0	0.12	0.11	0.11	0
SPATA7	2.39	1.87	2.55	2.24	2.12	2.33	2.93	2.51	2.14	1.57	1.49	2.44	2.69	2.32	2.65	2.23	2.46	2.24	2.21	2.36
PTPN21	1.89	1.95	1.48	1.42	1.68	1.97	2	2.24	1.54	1.94	1.71	1.41	1.89	1.92	1.08	1.66	1.44	1.49	1.01	1.77
AL162171.2	0	0	0.28	0	0.54	0.3	0.31	0	0	0	0	0	0	0.55	0	0.27	0.27	0	0	0
AL162171.1	0	0	0	0	0	0.3	0	0	0	0	0	0	0	0	0	0	0	0	0	0
ZC3H14	1.77	1.82	1.85	1.84	2.02	1.75	1.72	1.66	1.94	2	1.41	1.67	1.73	1.61	1.63	1.75	1.55	1.68	1.55	1.78
AL162171.3	0.77	0.31	0.9	0.52	0.75	0.55	0.78	0.58	0.61	0.59	1.03	0.57	0.77	0.76	0.51	0.69	0.87	0.48	0.65	0.47
EML5	0.2	0.29	0.35	0.09	0.19	0.45	0.2	0.11	0.32	0	0.32	0.39	0.1	0.45	0.09	0.17	0.09	0.25	0	0.38
AL121768.1	0.3	0	0	0	0	0	0	0	0	0	0.33	0	0	0	0.28	0	0.27	0	0.25	0
TTC8	1.34	1.7	1.73	1.48	2.13	2.06	1.64	1.74	1.35	1.83	1.43	1.59	1.25	1.79	2	1.06	1.31	1.63	1.36	1.85
AL137785.1	0	0.56	0	0	0	0	0.78	0	0	0.33	0	0	0	0	0.28	0.49	0.27	0	0.25	0.25
FOXN3	3.03	3.33	3.09	2.99	3.15	3.12	3.2	3.18	2.95	3.17	2.8	3.1	3.18	2.97	2.8	3.05	3.12	3.17	3.08	2.9
AL138478.1	0	0	0	0	0	0	0	0	0	0	0	0	0	0	0	0	0	0	0	0.25
AL357093.2	0.3	0.31	0.28	0.72	0	0.55	0.31	0.58	0.61	0.59	0.61	0.31	0.77	0	0.51	0.69	0	0	0.47	0.82
AL357093.1	0	0	0	0	0	0	0	0	0	0	0	0	0.3	0	0	0	0	0	0	0
AL356805.1	0	0.31	0.52	0.28	0.93	0.3	0.56	0	0.34	0.59	0	0.31	0.3	0.3	0.51	0.49	1.03	0.26	0.82	0.65
FOXN3-AS1	0	0	0	0	0	0	0	0	0	0.8	0	0	0.74	0	0	0	0	0	0	0
FOXN3-AS2	0	0	0	0	0	0	0	0	0	0	0	0	0	0	0	0	0	0	0	0
AL137230.1	0	0.31	0	0	0.3	0	0	0	0	0	0	0	0	0	0	0	0.27	0	0	0
EFCAB11	3.3	3.17	3.66	3.52	3.67	3.83	3.76	2.98	2.75	3.01	2.69	1.43	2.24	2.42	1.81	2.28	3.58	3.51	3.56	3.8
TDP1	2.08	1.96	2.39	2.56	2.34	2.47	2.17	1.27	2.07	1.8	1.74	1.57	1.33	2.07	1.83	1.58	2.68	2.18	2.19	1.59
KCNK13	0	0.4	0.37	0	0	0	0	0	0	0	0	0	0.7	0	0	0	0	0	0	0.33
PSMC1	2.22	2.82	2.87	2.63	2.66	2.61	2.99	2.61	2.91	2.64	2.83	3.08	3.19	3.04	3.16	2.99	2.79	2.21	2.48	2.77
NRDE2	1.3	1.45	1.32	1.42	1.44	1.29	1.32	1.28	1.55	1.2	1.36	1.42	1.6	1.4	1.37	1.6	1.39	1.57	1.66	1.19
AL161662.1	0	0	0	0	0	0	0	0	0	0	0	0	0	0.76	0	0	0	0	0.25	0
AL512791.2	0.3	0.31	0	0	0	0	0.31	0	0	0.33	0	0	0	0.3	0	0	0.27	0.26	0	0.25
CALM1	4.72	4.68	4.69	4.6	4.62	4.59	4.58	4.45	4.57	4.47	4.69	4.28	4.71	4.45	4.48	4.42	4.72	4.5	4.64	4.91
AL512791.1	0	0	0	0	0	0	0	0	0	0	0.33	0	0	0	0	0	0	0	0	0.25
LINC02317	0	0	0	0	0	0	0	0	0	0	0	0	0	0	0	0	0	0	0	0
LINC00642	0	0	0	0	0.28	0	0.3	0	0	0	0	0	0	0	0	0	0	0	0	0
AL096869.3	0	0	0	0	0	0	0	0	0	0	0	0	0	0	0	0	0	0	0	0
TTC7B	0.46	0.58	0.54	0.46	0.59	0.61	0.39	0.44	0.12	0.57	0.22	0.16	0.25	0.33	0.31	0.37	0.26	0.7	0.51	0.55
AL096869.1	0	0	0	0	0	0	0	0	0	0	0	0	0	0	0	0	0	0	0	0
AL096869.2	0	0	0	0	0	0	0	0	0	0	0	0	0	0	0	0	0	0.26	0	0
AL139193.1	0	0	0	0	0	0	0	0	0	0	0	0	0	0	0	0	0	0	0	0
AL139193.2	0	0	0	0	0	0	0	0	0	0	0	0	0	0	0	0	0	0	0	0
AL122020.2	0	0	0	0	0	0	0	0	0	0	0	0	0	0	0	0	0	0	0	0
LINC02321	0	0	0.49	0	0.89	0	0	0	0	0	0	0	0	0	0	0	0	0.45	0	1.05
RPS6KA5	1.99	2.2	2	2.01	2.03	1.94	2.03	2.21	1.92	1.97	1.64	1.92	1.76	1.94	1.76	1.79	1.78	1.91	1.8	1.76
DGLUCY	3.8	3.96	4	4.11	3.95	3.69	3.54	3.62	4.21	4.17	3.86	3.94	4.12	3.89	3.8	3.95	3.91	3.71	4.03	3.85
GPR68	0	0.29	0	0	0	0	0	0.55	0.32	0.31	0	0.3	0.29	0	0.26	0	0	0	0	0.24
AL135818.1	0	0	0	0	0	0	0	0	0.34	0	0	0	0	0	0	0	0	0	0	0
AL135818.2	0	0	0	0	0	0	0	0	0	0	0	0	0	0	0	0	0	0	0	0
AL135818.3	0	0.31	0	0	0	0	0	0	0	0.33	0	0	0	0	0.51	0	0	0	0	0
CCDC88C	3.01	2.81	2.66	2.77	2.67	2.57	2.71	2.35	2.61	2.67	2.26	2.21	2.47	2.3	2.08	2.31	2.5	2.09	2.21	2.58
AL133153.2	0	0.31	0	0	0.54	0	0.78	0	0.34	0	0	0	0.3	0	0.28	0.27	0	0	0	0
PPP4R3A	3.72	3.62	3.52	3.56	3.58	3.94	3.4	3.6	3.99	3.73	3.51	3.54	3.65	3.37	3.48	3.71	3.52	3.63	3.93	3.3
CATSPERB	2.71	2.48	2.1	2.81	2.33	2.3	2.77	3.09	2.66	2.89	2.37	2.41	2.36	2.45	2.98	2.66	3	3.02	3.39	2.66
AL121839.2	1.27	1.28	0.72	1.2	0.93	1.26	1.13	1.8	1.5	1.48	0.83	1.3	1.26	0	0.88	1.01	1.17	1.66	1.22	0.97
TC2N	2.74	2.69	2.41	2.96	2.7	2.42	2.85	2.83	3.05	3.29	2.87	2.84	2.53	2.21	2.95	2.81	3.35	3.2	3.38	2.83
FBLN5	0	0	0	0	0	0	0	0.35	0	0	0	0	0	0	0	0	0	0	0.28	0
TRIP11	2.74	2.59	2.67	2.62	2.71	2.51	2.49	2.86	2.9	2.78	2.87	2.77	2.98	2.8	2.85	2.86	2.53	2.5	2.64	2.59
ATXN3	2.52	2.92	2.6	2.49	2.56	2.71	2.76	2.44	2.42	2.5	2.7	2.98	2.71	2.42	2.76	2.75	2.32	2.18	2.63	2.2
NDUFB1	4.21	3.3	3.27	3.76	4.08	4.12	3.79	3.72	3.17	3.82	3.43	3.07	3.2	3.75	3.79	3.79	3.87	4.06	3.24	3.98
CPSF2	1.62	1.74	1.72	1.73	1.57	1.69	1.56	1.94	1.73	1.5	1.7	2.03	1.92	1.68	1.71	1.82	1.78	2.27	1.52	2.01
AL133240.1	0	0	0	0	0	0	0	0	0.34	0	0	0	0	0	0	0	0	0	0	0
AL133240.2	0	0	0	0	0	0	0	0	0	0	0	0	0	0	0	0	0	0	0	0
SLC24A4	0.1	0	0	0	0	0	0	0	0	0	0	0.2	0	0.1	0	0	0	0	0	0
RIN3	0.24	0	0.22	0.41	0	0	0	0.25	0	0	0.26	0	0	0.23	0	0	0	0.38	0	0
LGMN	2.33	1.76	2.33	2.32	1.71	1.74	1.61	2.07	1.86	1.97	1.85	1.92	1.59	2.11	1.64	2.64	3.27	2.67	3.7	3.37
GOLGA5	2.67	2.68	2.76	2.98	2.81	2.93	2.96	3.08	3.3	2.44	3.03	3.14	2.93	3.5	3.02	3.23	2.52	3.18	2.55	2.97
LINC02833	0	0	0	0	0	0	0	0	0	0	0	0	0	0	0	0	0	0	0	0
LINC02287	0	0	0	0	0	0	0	0	0	0	0	0	0	0	0	0	0	0	0	0
CHGA	0	0	0	0	0	0	0	0	0	0	0	0	0	0	0	0	0	0	0	0
ITPK1	2.63	2.27	2.48	2.58	2.57	2.62	2	2.21	2.74	2.45	2.18	2.65	2.1	2.13	2.39	2.26	2.62	2.6	2.15	2.47
ITPK1-AS1	0.21	0.21	0.52	0.78	0	0	0.21	0	0	0.42	0.43	0.4	0.39	0.39	0	0.34	0.19	0.48	0.46	0
MOAP1	2.51	2.53	1.48	2.19	1.66	2.11	1.7	1.97	1.8	2	2.49	2.06	2.2	2.1	1.7	1.96	1.79	1.73	2.2	1.6
TMEM251	2.45	1.94	1.85	2.01	2.07	1.83	2.2	1.8	1.75	2.11	1.63	1.78	2.44	2.16	2.13	1.94	1.72	1.47	1.95	2.33
GON7	2.42	2.05	2.33	1.44	2.21	1.16	2.06	2.1	2.16	2.52	0.76	2.47	2.24	2.56	2.12	2.68	1.91	1.85	2.6	3.41
UBR7	1.91	2.2	2.82	1.9	1.96	2.18	2.01	1.53	1.87	2.22	1.34	1.29	1.25	1.12	1.38	1.61	1.63	2.62	1.77	2.29
BTBD7	3.18	3.19	3.44	3.2	3.39	3.15	3.07	3.16	3.46	3.3	3.2	3.02	2.92	3.09	3.13	3.4	3.48	3.58	3.44	3.4
UNC79	0.11	0	0.1	0	0.11	0	0	0.42	0.12	0.33	0	0.11	0.11	0.3	0.19	0.35	0.28	0	0.18	0
AL122023.1	0	0	0	0	0	0	0	0	0	0	0	0	0	0	0	0	0	0.26	0	0.25
COX8C	0	0	0	0	0	0	0	0	0	0	0	0	0	0	0	0	0	0	0	0
PRIMA1	0	0	0	0	0	0	0	0	0	0	0.29	0	0	0	0	0	0	0	0	0
FAM181A-AS1	0	0	0	0	0	0.38	0.39	0	0	0	0	0	0	0	0.35	0	0	0	0	0
FAM181A	0	0	0	0	0	0	0	0	0	0	0	0	0	0	0	0	0	0	0	0
ASB2	0	0	0	0	0	0	0.29	0	0	0	0	0	0	0	0	0	0	0	0	0
AL132642.1	0	0	0	0	0	0	0	0	0	0	0	0	0	0	0	0	0	0	0	0
CCDC197	0	0	0	0	0	0	0	0	0	0.49	0	0	0	0	0	0	0	0	0	0
OTUB2	0.71	0	0	0.2	0.55	0.56	0.57	0	0.44	0.23	0.61	0.87	0.21	0.7	0.36	0.35	0.19	0.85	0.72	0.47
DDX24	3.36	3.65	3.41	3.55	3.59	3.43	3.35	3.61	3.51	3.3	3.68	3.84	3.73	3.53	3.52	3.64	3.47	3.33	3.46	3.51
IFI27L1	4.78	3.85	4.42	4.11	3.49	4.14	3.94	2.91	2.79	3.4	2.98	3.06	2.17	3.4	2.31	3.73	4.19	4.11	4.35	4.45
IFI27	4.48	4.47	4.54	4.59	4.25	4.75	4.36	4.51	4.55	4.31	4.14	4.68	4.35	4.59	4.37	4.64	5.12	4.9	5.29	4.79
IFI27L2	1.96	2.08	2.79	1.87	2.31	1.29	1.87	0.69	1.39	1.82	1.7	1.49	1.85	1.44	0.83	1.59	1.84	1.44	2.1	1.94
PPP4R4	0.25	0.97	0.61	0.9	1.07	0.46	0.47	0	0.88	1.02	0.27	0	0.25	0.25	0.59	0.58	0.59	0.56	0.94	0.69
SERPINA10	0	0	0	0	0	0	0	0	0	0	0	0	0	0	0	0	0	0	0	0
SERPINA6	0	0	0	0	0	0	0	0	0	0	0	0	0	0	0	0	0	0	0	0
SERPINA1	3.53	3.08	3.27	3.34	3.1	3.26	3.37	3.31	3.1	3.1	3.32	3.25	3.18	3	2.94	2.6	2.28	2.55	2.51	3.12
AL132708.1	0	0	0	0	0	0	0	0	0	0.33	0	0	0	0	0	0	0	0	0	0
SERPINA11	0	0	0	0	0	0	0	0	0	0	0	0	0	0	0	0	0	0	0	0
SERPINA9	0	0	0	0	0.47	0	0	0	0	0	0	0	0	0	0	0	0	0	0	0
SERPINA12	0	0	0	0	0	0	0	0	0	0	0	0	0	0	0	0	0	0	0	0
AL132990.1	0	0	0	0	0	0	0	0	0	0	0	0	0	0	0	0	0	0	0	0
SERPINA4	0	0	0	0.21	0	0	0	0.24	0	0	0	0	0	0.23	0	0	0.54	0.52	0.35	0.36
SERPINA5	0.33	0.48	0.56	0.16	0.46	0.6	0.84	0.18	0	0.51	0.52	0	0.17	0.17	0.3	0.42	0	0.52	0.7	0.4
AL049839.3	0	0	0	0	0	0	0.31	0	0	0	0	0	0	0	0	0	0	0.26	0	0
SERPINA3	1.53	1.4	2.25	1.58	1.63	1.05	1.07	1.28	1.49	0.37	1.14	0.88	1.39	0.85	1.56	1.12	1.42	1.24	0.52	0.91
GSC	0	0	0	0	0	0	0	0	0	0	0	0	0	0	0	0	0	0	0	0
AL121612.2	0	0	0	0	0	0	0	0	0	0	0	0	0	0	0	0	0	0	0	0
AL121612.1	0	0	0	0	0	0	0	0	0	0	0	0	0	0	0	0	0	0	0	0
LINC02279	0	0	0	0	0	0	0	0	0	0	0	0	0	0	0	0	0	0	0	0
AL390254.1	0	0	0	0	0	0	0	0	0	0	0	0	0	0	0	0	0	0	0	0
DICER1	2.77	2.69	2.59	2.57	2.71	2.71	2.69	2.71	2.49	2.71	2.55	2.67	2.42	2.42	2.3	2.69	2.5	2.54	2.6	2.46
DICER1-AS1	1.2	0.91	0.68	1.14	0.71	0.72	1.68	1.25	0.98	1.41	0.79	1.49	1.56	2	1.56	1.94	0.97	0.79	1.47	0.92
CLMN	1.69	1.9	1.89	2.06	1.94	2.2	1.79	2.25	2.28	2.02	1.69	1.76	1.76	1.8	1.73	1.78	2.3	2.62	2.76	2.62
AL356017.1	0	0	0	0	0	0	0	0	0	0	0	0	0	0	0	0	0	0	0	0
LINC02292	0	0	0	0	0	0	0	0	0.44	0	0	0	0	0	0	0	0	0	0	0
SYNE3	0.15	0.08	0.14	0.07	0.21	0	0.08	0.16	0	0.16	0.08	0.15	0	0.15	0.2	0.19	0.13	0.06	0.06	0.06
AL133467.1	0	0	0	0	0	0	0	0	0	0	0	0	0	0	0	0	0	0	0	0
SNHG10	2.34	1.67	2.12	2.55	2.01	1.65	2.5	2.18	2.25	2.29	2.24	1.81	2.2	2.03	2.57	2.48	2.21	2.08	2.04	1.74
GLRX5	2.3	2.19	2.52	2.6	1.72	1.56	2.54	1.41	2.43	1.99	2.91	2.45	2.51	2.39	2.48	2.83	2.86	3.04	2.68	2.82
LINC02318	0	0	0	0	0	0	0	0	0	0	0	0	0	0	0	0	0	0	0	0
AL133467.2	0	0	0	0	0.3	0	0	0	0	0	0	0	0	0	0	0	0	0	0	0
AL133467.4	0	0	0	0	0	0	0	0	0	0	0	0	0	0	0	0	0	0	0	0
TCL6	0	0	0.4	0	0	0.23	0.23	0.24	0	0	0	0	0	0.23	0.21	0.2	0	0	0.36	0
TCL1B	0	0	0	0	0	0	0	0.53	0	0	0	0.53	0.51	0	0	0	0	0.44	0	0
TCL1A	0	0	0	0	0	0	0	0	0	0	0	0	0	0	0	0	0	0	0	0
AL139020.1	0	0	0	0	0	0.3	0	0.32	0	0	0	0	0	0	0.28	0	0	0	0.25	0
AL133167.1	0	0	0	0	0.3	0	0	0	0	0	0	0	0	0	0	0	0	0	0	0
TUNAR	0	0	0	0	0	0	0	0	0	0	0	0	0	0	0	0	0	0	0	0
C14orf132	0	0	0	0	0.13	0.13	0	0	0	0	0	0	0	0	0	0	0	0	0	0.11
BDKRB2	0	0	0	0.13	0	0.15	0	0	0	0	0	0	0	0	0	0	0	0	0.12	0
AL355102.1	0	0	0	0	0	0	0	0	0	0	0	0	0	0	0	0	0	0	0	0
AL355102.5	0	0	0	0	0	0	0	0	0	0	0	0	0	0	0	0	0	0	0	0
BDKRB1	0	0	0	0	0	0	0	0	0	0	0	0	0	0	0	0	0	0	0	0
AL355102.4	0	0	0	0	0	0	0	0	0	0	0	0	0	0	0	0	0	0	0	0
AL355102.3	0	0	0	0	0	0	0	0	0	0	0	0	0	0	0	0.49	0	0	0	0
ATG2B	1.08	1.09	1.29	1.25	1.47	0.99	1.2	1.4	0.95	1.25	1.31	1.51	1.68	1.14	1.78	1.57	1.36	1.37	1.44	1.42
GSKIP	1.63	1.55	1.37	0.77	1.98	0.65	1.56	2.01	1.32	1.41	1.18	1.84	1.33	1.93	1.76	1.41	1.33	1.83	1.59	1.8
AK7	0	0.27	0.25	0	0	0.27	0.27	0	0	0	0.29	0	0.27	0	0.24	0	0	0.6	0.58	0.22
AL163051.1	0.3	0.78	0.72	0.72	0.54	0.3	0.78	0.32	0.34	0.82	0	0.31	0.77	0.3	0.71	0.86	0.7	0.48	0.25	0.47
PAPOLA	4.17	4.23	4.03	4.29	4	4.04	4.21	4.13	4.22	4.23	4.08	4.43	4.32	3.99	4.37	4.15	4.37	4.3	4.11	4.35
AL137786.1	0	0.31	0	0	0	0	0	0.32	0	0	0	0	0	0	0	0.27	0	0.26	0	0
AL137786.2	0	0	0	0	0	0	0	0	0	0	0	0	0	0	0	0	0	0	0	0
LINC02299	0	0	0	0	0	0	0	0	0	0	0	0	0	0	0	0	0	0	0	0
AL137786.3	0	0	0	0	0	0	0	0	0	0	0	0	0	0	0	0	0	0	0	0
VRK1	2.41	2.25	2.61	2.46	2.75	2.04	2.4	2.04	1.73	2.14	1.72	1.43	1.21	1.6	1.2	1.4	2.32	2.61	2.44	2.75
LINC00618	0	0	0.28	0.52	0.3	0.55	0	0	0.34	0	0	0	0	0.3	0	0	0	0.48	0	0
AL049833.4	0	0	0	0	0	0	0	0	0	0	0	0	0	0	0	0	0	0	0	0
AL049833.2	0	0	0	0	0	0	0	0	0	0	0	0	0	0	0	0	0	0	0	0
AL049833.1	0	0	0	0	0	0	0	0	0	0	0	0	0	0	0	0	0	0	0	0
LINC02304	0	0	0	0	0	0	0	0	0	0	0	0	0	0	0	0	0	0	0	0
AL158800.1	0	0	0	0	0	0	0	0	0	0	0	0	0	0	0	0	0	0	0	0
LINC02325	0	0	0	0	0	0	0	0	0	0	0	0	0	0	0	0	0	0	0	0
LINC02291	0	0	0	0	0	0	0	0	0	0	0	0	0	0	0	0	0	0	0	0
AL163872.1	0	0	0	0	0	0	0	0	0	0	0	0	0	0	0	0	0	0	0	0
LINC02312	0	0	0	0	0	0	0	0	0	0	0	0	0	0	0	0	0	0	0	0
AL355097.1	0	0	0	0	0	0	0	0	0	0	0	0	0	0	0	0	0	0	0	0
LINC01550	0	0.34	0	0	0	0.33	0	0	0	0.36	0	0	0	0	0	0.3	0	0.73	0	0.51
AL163932.1	0	0	0	0	0	0	0	0	0	0	0	0	0	0	0	0	0	0	0	0
LINC02295	0	0	0	0	0	0	0	0	0	0	0	0	0	0	0	0	0	0	0	0
AL132719.1	0	0	0	0	0	0	0	0	0	0	0	0	0	0	0	0	0	0	0	0
C14orf177	0	0	0	0	0	0	0	0	0	0	0	0	0	0	0	0	0	0	0	0
AL132796.1	0	0	0	0	0	0	0	0	0	0	0	0	0	0	0	0	0	0	0	0
AL132796.2	0	0	0	0	0	0	0	0	0	0	0	0	0	0	0	0	0	0	0	0
AL162151.3	0	0	0	0	0	0	0	0	0	0	0	0	0	0	0.28	0	0	0	0	0
AL162151.1	0	0	0	0	0	0	0	0	0	0	0	0	0	0	0	0	0	0	0	0
BCL11B	0.82	0.52	1.23	0.84	1.06	1.13	0.91	0.93	1.04	0.95	1.22	0.92	0.68	0.95	0.76	0.8	1.29	1.2	1.49	1.81
AL109767.1	0	0	0	0	0	0	0	0	0	0	0	0	0	0	0	0	0	0	0	0
AL132819.1	0	0	0	0	0	0	0	0	0	0	0	0	0	0	0	0	0	0	0	0
SETD3	2.98	3.17	3.2	2.92	3.23	3.15	2.97	3.13	3.12	3.11	2.8	2.94	3.08	2.72	2.61	2.98	2.95	3.27	3.28	3.49
CCNK	2.47	2.14	2.48	2.7	2.5	2.46	2.35	2.67	2.89	2.6	2.99	2.48	3	2.89	2.56	2.71	2.78	2.69	2.62	2.63
CCDC85C	0.69	0.74	0.96	0.76	0.51	0.69	0.34	0.76	0.58	0.65	0.67	0.59	0.61	0.43	0.44	0.43	0.93	0.8	0.52	1.13
AL110504.1	0	0	0	0	0	0	0	0	0	0	0	0.31	0	0	0	0	0	0	0	0
AL160313.1	0.55	0.31	0.28	1.2	0.3	0.55	0	1.16	0.61	0.59	0.83	0.31	0.95	0.76	0.28	0.27	0.7	0.26	0.25	0
HHIPL1	0	0	0	0	0	0	0	0.14	0.15	0	0	0	0	0	0.12	0	0	0	0	0.11
CYP46A1	0.15	0.15	0.14	0.38	0.15	0.15	0	0	0.17	0.16	0	0	0	0.15	0	0.13	0.13	0.13	0.24	0.12
AL160313.2	0	0	0	0	0	0	0	0	0	0	0	0	0	0	0	0	0	0	0	0
EML1	0	0	0	0	0.2	0	0	0.21	0	0.22	0	0.21	0	0	0	0.48	0	0.33	0.17	0.17
EVL	0.99	1.38	1.68	1.18	1.1	1.25	1.14	1.17	0.91	0.89	0.73	1.02	0.84	0.66	0.77	0.6	0.91	0.87	0.71	1.29
AL133368.2	0	0	0	0	0	0	0	0	0	0	0	0	0	0	0	0	0	0	0	0
AL157912.1	0	0	0	0	0	0	0	0	0	0	0	0	0	0	0	0	0	0	0	0
DEGS2	1.72	1.64	1.47	1.99	1.92	2.01	1.82	1.14	1.05	1.88	1.54	1.58	1.33	1.32	1.02	1.5	1.13	1.55	2.03	1.98
AL133523.1	1.12	0.56	0	1.05	0.93	0.76	0.78	0.32	0.34	0.59	0.33	0	0.77	0.76	1.04	0.69	0.5	0.26	0.82	0.25
YY1	3.44	3.77	3.78	3.57	3.75	3.74	3.81	3.81	3.62	3.53	3.55	3.83	3.64	3.73	3.48	3.69	3.84	3.75	3.8	3.72
AL157871.5	0	0	0	0	0.3	0	0	0	0.34	0.59	0	0	0	0	0	0	0.27	0.26	0	0
AL157871.6	0.55	1.41	0	0.9	0.75	0.3	0	0.32	0	0	0.33	0.57	0.77	0.55	0	0.49	0.5	0	0.82	0.47
SLC25A29	3.37	3.64	3.38	3.2	3.29	3.54	3.43	3.18	3.39	3.41	3.17	2.9	3.08	2.65	2.66	2.56	2.84	3.1	3.08	3.22
AL157871.1	0	0	0	0.72	0	0	0	0	0	0	0	0	0.3	0	0	0	0.27	0	0	0
SLC25A47	0	0	0	0	0	0	0	0	0	0	0	0	0	0	0	0	0	0	0	0
AL157871.4	2.17	2.26	2.09	2.01	1.37	1.92	2.2	2.24	2.14	2.83	2.44	2.36	2.72	2.49	2.91	2.02	1.52	0.99	1.22	1.34
WARS	5.06	4.86	4.78	5.06	5.29	5.06	5.25	5.18	5.19	5.29	5.55	5.38	5.6	5.33	5.56	5.09	4.37	4.18	4.16	4.22
AL157871.2	0	0.31	0	0	0	0	0	0	0	0	0	0	0	0	0	0	0	0	0	0
WDR25	4.24	4.23	3.74	4.22	4.13	4.21	3.73	4.41	4.77	4.4	4.55	4.55	4.21	3.83	4.56	4.28	3.87	3.51	4.05	3.87
AL135838.1	0.3	0	0.28	0	0	0	0	0	0	0	0	0	0	0	0	0.27	0	0	0	0
BEGAIN	0.59	0.47	0.43	0.66	0.17	0.91	0.6	0.34	0.51	0.63	0.51	0.33	0.7	0.58	0.65	0.15	0.29	0.4	0.69	0.5
AL845552.2	0	0	0	0	0	0	0	0	0	0	0	0	0	0	0	0	0	0	0	0
AL163974.1	0	0	0	0	0	0	0	0	0	0	0	0	0	0	0	0	0	0	0	0
LINC00523	0	0	0	0	0	0	0	0	0	0	0	0	0	0	0	0	0	0	0	0
AL132711.1	0	0	0	0	0	0	0	0	0	0.33	0	0	0	0	0.28	0	0	0	0	0
DLK1	0	0	0	0	0	0	0	0	0	0	0	0	0	0	0	0	0	0	0	0
MEG3	0	0	0	0	0	0	0	0	0	0	0	0	0.08	0.08	0	0	0	0.07	0.18	0
AL117190.2	0	0	0	0	0	0	0	0	0	0	0	0.31	0	0	0	0	0	0	0	0
RTL1	0	0	0	0	0	0	0	0	0	0	0	0	0	0	0	0	0	0	0	0
MEG8	0.34	0	0	0.45	0	0	0	0	0	0.19	0.2	0.35	0	0	0.16	0.16	0.16	0.29	0.4	0.28
MIR381HG	0	0	0	0	0	0	0	0	0	0	0	0	0	0	0	0	0	0	0	0
MEG9	0	0	0	0	0	0	0	0	0	0	0	0	0	0	0	0	0	0	0	0
AL132709.7	0	0	0	0	0	0	0	0	0	0	0	0	0	0	0	0	0	0	0	0
AL132709.8	0	0	0	0	0	0	0	0	0	0	0	0	0	0	0	0	0	0	0	0
LINC02285	0	0	0	0	0	0	0	0	0	0	0	0	0	0	0	0	0	0	0	0
AL355836.2	0	0	0	0	0	0	0	0	0	0	0	0	0	0	0	0	0	0	0	0
AL355836.4	0	0	0	0	0	0	0	0	0	0	0	0	0	0	0	0	0	0	0	0
AL355836.3	0	0	0	0	0	0	0	0	0	0	0	0	0	0	0	0	0	0	0	0
AL359682.1	0	0	0	0	0	0	0	0.32	0	0	0	0	0	0	0	0	0	0	0	0
AL355096.1	0	0	0	0	0	0	0	0	0	0	0	0	0	0	0	0	0	0	0	0
LINC00524	0	0	0	0.49	1.43	0.52	0.92	0.55	0	0	0.57	0.93	0	0	0	0	0	0	0	0
LINC02314	0	0	0	0	0.8	0	0	0	0	0	0	0	0	0.81	0	0	0	0	0	0
AL049836.2	0	0	0	0	0	0	0	0	0	0	0	0	0	0	0	0	0	0	0	0
DIO3OS	1.18	0.51	0.26	0.83	0	1.18	1.2	1.69	1.13	1.25	1.53	1.34	1.73	1.62	1.54	1.68	0.81	0.62	0.6	0.43
DIO3	0	0.46	0	0	0	0	0	0	0	0	0.5	0	0.46	0	0.74	0	0	0	0	0
AL049836.1	1.52	0.78	0.52	0.28	0.3	1.4	0.56	0.8	1.5	1.83	0	1.15	0.55	1.25	1.31	1.01	0.27	0	0.25	0.47
LINC02320	4.88	4.62	4.79	4.83	4.91	4.77	4.84	4.85	4.84	4.98	4.71	4.61	5.04	4.56	4.76	3.86	3.07	2.95	3.28	3.56
LINC00239	0	2.72	1.83	2.6	2.85	2.69	2.51	0.98	2.35	2.8	1.01	1.54	0.94	2.21	2.36	2.07	1.78	1.73	1.69	2.25
PPP2R5C	4.59	4.68	4.69	4.54	4.55	4.56	4.6	4.95	4.63	4.67	4.56	4.78	4.59	4.71	4.64	4.5	4.44	4.66	4.59	4.53
AL137779.2	0.95	0.56	0.9	0.28	0.93	0.95	0	0.58	0	1.01	1.03	0	0.55	1.11	0.51	0.69	0.7	0	0.25	0.47
AL137779.1	0.55	0.56	0.28	0.28	0.3	0.76	0.31	0.32	0.61	0.82	0.33	0.31	0.3	0	0.51	0.27	0.27	0	0.47	0.25
AL118558.3	0.3	0	0.52	0	0	0.55	1.13	0.58	0	0.33	0	0.79	0.77	0.94	0	0.69	0.5	0	0	0.65
AL118558.4	0.3	0	0	0.52	0	0	0.31	0.32	0.34	0.33	0.61	0.57	0.3	0	0	0.27	0	0.48	0	0
DYNC1H1	2.7	2.39	2.25	2.34	2.55	2.33	2.38	2.53	2.48	2.33	2.56	2.71	2.44	2.59	2.55	2.56	2.43	2.29	2.5	2.33
HSP90AA1	6.66	6.57	6.83	6.65	6.7	6.75	6.58	6.54	6.41	6.41	6.74	6.72	6.65	6.61	6.53	6.44	6.64	6.58	6.86	6.82
WDR20	3.84	4.04	3.86	4.13	3.68	3.79	3.66	3.89	3.64	3.83	3.5	3.87	3.91	3.8	3.77	3.83	4	4	4.11	3.6
MOK	1.64	1.65	1.28	1.27	1.52	1.22	2.18	1.69	1.84	1.03	1.44	1.26	1.88	1.53	1.77	1.94	1.68	1.9	1.67	1.87
ZNF839	1.54	1.66	1.35	2.42	1.62	1.41	1.77	1.7	2.07	1.35	1.64	1.45	1.27	1.27	1.74	1.96	2.38	2.43	1.96	1.89
CINP	1.83	0.6	1.54	0.96	1.22	2.02	1.78	1.66	1.8	0.46	1.33	1.47	1.76	1.43	1.05	1.62	1.33	1.72	1.92	1.42
TECPR2	1.63	1.72	1.67	1.43	1.2	1.77	1.65	1.56	1.82	1.5	1.42	1.59	1.67	1.22	1.7	1.6	1.23	1.79	1.64	1.44
ANKRD9	0	0.63	0.59	0.59	0.28	0.52	0.64	0.85	0.45	0.56	0.98	0.65	0.72	0.52	0.26	0.65	0.83	0.87	0.61	0.62
LINC02323	0.5	0.5	0	1.1	0	0	0	0.91	0	0.54	0	0	0.5	0.86	0	0.44	0	0.43	0.74	0.42
RCOR1	3.55	3.47	4.02	3.78	3.78	3.83	3.53	3.61	3.6	4	3.61	3.36	3.71	3.28	3.67	3.65	3.76	4.27	3.88	4
AL132801.1	0	0	0	0	0	0.3	0	0	0	0	0.33	0	0	0	0	0	0	0	0	0
TRAF3	3.03	2.96	3.1	3.1	3.02	3.08	2.91	3.4	3.23	3.37	2.88	3.18	3.03	2.8	3.07	3.27	3.02	2.99	3.25	3.14
AMN	0.34	0.34	0	0	0	0	0.34	0.35	0	0.36	0	0.35	0	0	0.31	0	0.3	0.73	1.05	0.52
CDC42BPB	3.61	3.32	3.46	3.27	3.41	3.51	3.34	3.62	3.65	3.42	3.65	3.94	3.6	3.69	3.72	3.39	3.71	3.24	3.57	3.59
AL117209.1	1.52	0.56	0.72	0.52	0.54	0.3	1.28	1.16	1.04	0.82	1.2	0.79	1.26	1.39	1.04	0.49	1.17	0.84	0.96	0.82
LBHD2	0	0	0	0	0	0	0	0	0	1.06	0	0	0	0	0	0	0	0	0	0
AL161669.1	0	0	0	0	0	0	0	0	0	0	0	0	0	0	0	0	0	0	0.25	0
EXOC3L4	0.93	0.24	0.74	0.88	0.23	0.78	0.24	0.47	0.86	0.48	0.85	0	0	0.24	0	0	0.72	1.25	1.12	0.2
LINC00677	0	0	0	0	0	0	0	0	0	0	0	0	0	0	0	0	0	0	0	0
TNFAIP2	3.08	2.8	2.88	3.12	2.92	3.04	3.08	2.87	3.37	3.16	3.31	3.23	3.12	3.27	2.76	2.99	2.56	2.64	2.92	2.71
LINC00605	0	0	0	0	0	0	0	0	0	0	0	0	0	0	0	0	0	0	0	0
AL161669.3	0	0.31	0	0	0	0	0	0	0	0	0	0	0	0	0	0	0	0	0	0
AL138976.2	0	0	0	0	0	0	0	0	0	0	0	0	0.3	0	0	0	0	0	0	0
EIF5	2.38	2.8	2.91	2.85	2.75	2.6	2.7	2.95	2.98	2.83	3.02	3.44	3.05	3.03	3.04	3.22	2.69	2.25	2.37	2.54
MARK3	4.72	4.45	4.74	4.46	4.65	4.71	4.79	4.66	4.73	4.62	4.73	4.85	4.62	4.76	4.71	4.4	4.59	4.69	4.71	4.61
CKB	3.29	2.9	3.78	3.32	3.84	3.05	3	3.21	3.71	3.6	4.12	2.61	3.05	3.54	3.16	3.59	4.83	5.49	5.05	5.08
AL133367.1	0	0	0	0	0.3	0.3	0	0.32	0.34	0.33	0	0	0.55	0.3	0.71	0	0.27	0	0.47	0
TRMT61A	1.58	1.26	0.51	1.09	1.56	0.94	1.68	1.3	1.14	1.59	1.34	1.62	1.65	1.57	0.63	1.05	1.16	0.72	1.17	0.81
AL139300.2	0	0.31	0.28	0	0.3	0	0	0	0	0	0	0.31	0	0	0	0.27	0	0.26	0	0
BAG5	2.61	2.07	2.25	2.11	2.39	2.29	2.22	2.36	2.51	2.39	1.66	2.04	2.05	2.59	2.21	2.57	2.43	1.87	2.02	2.37
KLC1	2.48	2.51	2.41	2.27	2.41	2.36	2.43	2.42	2.47	2.42	2.67	2.27	2.36	2.34	2.41	2.54	2.24	2.26	2.16	2.07
COA8	2.07	1.87	2.17	2.79	2.61	1.6	2.45	2.41	2.09	2.44	2.19	2.55	2.64	2.06	2.22	2.34	2.04	1.79	1.94	1.65
AL049840.2	1.84	2.26	1.67	2.01	2.47	1.92	2.04	1.45	1.96	2.02	1.95	2.14	1.83	2.16	1.98	1.39	1.72	1.36	1.71	1.88
AL049840.6	0.3	0.31	0	0.28	0	0	0	0.32	0	0.33	0	0	0	0.3	0	0.27	0	0	0.25	0
AL049840.3	0	0.96	0.28	0	0	0.3	0.78	0	0.34	0.33	0.33	0.31	0.3	0	0.88	0	0.7	0.84	0	0.82
AL049840.4	0.77	1.28	0.52	1.33	1.5	1.4	0.97	1.45	0.61	0.59	1.2	1.3	0.3	0.76	0.88	1.5	1.03	1.25	0.47	1.1
AL049840.5	1.4	1.13	0.52	1.84	1.1	0.55	0.97	1.8	1.5	1.01	1.2	1.44	1.12	0.76	1.42	1.15	1.17	0.99	1.54	1.1
XRCC3	1.68	1.21	1.61	1.71	1.82	1.42	1.37	1.8	1.46	1.09	0.79	1.39	1.11	0.71	1.12	1.24	1.78	2.13	2.02	2.07
ZFYVE21	1.21	0.73	1.42	1.41	1.18	0.86	1.12	0.76	1.41	0.92	1.4	1.13	1.3	0.57	1.12	1.44	1.53	1.25	1.58	1.65
PPP1R13B	2.96	3.26	3.39	3.16	3.04	2.95	3.35	2.56	2.67	3.23	2.91	2.67	2.65	2.76	2.47	2.98	3.33	3.56	3.77	3.44
LINC00637	0.55	0	0.28	0.28	0	0.3	0.56	0.32	0	0.33	0.33	0.57	0.55	0.3	0.71	0	0.27	0.84	0.47	0.25
AL132712.1	0	0	0	0.28	0.54	0.3	0.78	0.32	0	0.33	0.61	0.31	0	0.76	0.71	1.01	0.7	0.26	0	0.25
AL132712.2	0	0	0	0	0	0	0.31	0	0	0	0	0.31	0	0	0	0.27	0	0	0	0
ATP5MPL	3.2	2.89	3.14	3.5	3.27	3	3.15	3.54	3.06	3.34	3.51	2.97	3.52	3.65	3.36	3.53	3.54	3.44	3.04	3.21
TDRD9	0	0.21	0.36	0	0	0	0.21	0.22	0	0	0	0	0.38	0	0.19	0.18	0	0	0	0.17
RD3L	0	0	0	0	0	0	0	0	0	0	0	0	0	0	0	0	0	0	0	0
ASPG	0.2	0.21	0	0.19	0	0.38	0.21	0	0.23	0	0	0	0	0.2	0	0	0.18	0	0.17	0
AL359399.1	0	0	0	0	0	0	0	0	0	0	0	0	0	0	0	0	0	0	0	0
KIF26A	0	0	0	0	0	0	0	0	0	0	0	0	0	0	0	0	0	0	0	0
LINC02691	0	0	0	0	0	0	0	0	0.94	0	0	0	0	0	0	0.44	0	0	0	0
AL512357.2	0	0	0	0	0	0	0	0	0	0	0	0	0	0	0	0	0	0	0	0
AL512357.1	0	0	0	0	0	0	0	0	0	0	0	0	0	0	0	0	0	0	0	0
TMEM179	0	0	0	0	0	0	0	0	0	0	0	0.29	0	0	0	0	0	0	0	0.24
C14orf180	0	0	0	0	0	0	0	0	0	0	0	0	0	0	0	0	0	0	0	0
BX927359.1	0	0	0	0	0	0	0	0	0	0	0	0	0	0	0	0	0	0	0	0
AL583722.3	0	0.31	0	0	0	0	0	0	0	0	0	0	0	0	0	0	0	0	0	0
LINC02280	0.65	0.47	0.44	0.43	0.46	0	0.26	0	0.51	0.7	0.51	0.48	0.65	0.25	0.23	0	0	0.4	0.39	0
AL583722.1	0	0.31	0.28	0	0	0.3	0.56	0.32	0.34	0	0	0.31	0.3	0.55	0	0.27	0	0	0	0.47
INF2	2.3	2.74	2.22	2.18	2.51	2.4	2.35	2.68	2.38	2.92	2.51	2.64	2.61	2.6	2.57	2.36	2.67	2.51	2.58	2.64
AL583722.4	0	0	0	0	0	0	0	0	0	0	0	0	0	0	0	0	0	0	0	0
ADSSL1	0	0.31	0.9	0.72	0.75	0	0	0.8	0	1.01	0.61	0.57	0.3	0.76	0	0.69	0	0.48	0.65	0.47
SIVA1	3.42	3.2	3.71	3.33	3.4	3.36	2.87	2.87	2.66	3.05	2.74	2.7	3.04	3.02	2.94	2.74	3.33	3.47	3.57	3.69
AL583722.2	0	0	0	0	0	0.3	0	0	0	0	0	0	0	0	0	0	0	0	0	0
AKT1	2.05	1.27	1.74	1.62	1.13	1.88	1.91	1.5	1.82	1.38	1.05	1.54	1.58	1.65	1.17	1.33	1.69	1.8	1.85	1.68
ZBTB42	0.26	0.69	0.46	0.45	0.47	1	0	0.89	0.54	0.28	1.23	0.7	0.49	0.84	0	0.9	1.17	0.88	0.22	0.86
LINC00638	0	0.31	0.9	0.72	0.3	0.3	0.78	0	0.34	0.33	0	0	0.3	0.3	0.28	0.27	0.5	1.25	0.65	0.25
AL583810.2	0	0	0	0	0	0	0	0	0	0.33	0	0	0	0	0	0	0	0	0	0
AL583810.1	0.3	0.56	1.2	1.2	1.1	0.95	1.28	0.99	0.34	0.33	0.83	0.57	1.83	0.55	0.88	1.01	1.03	1.66	0.82	0.97
CEP170B	1.97	1.46	1.77	1.85	1.73	1.66	1.41	1.86	1.88	1.59	1.87	1.89	2.05	1.75	2.32	1.66	1.85	1.67	1.47	1.72
AL583810.3	0	0	0	0	0	0	0	0	0	0	0	0	0	0	0	0	0	0	0	0
PLD4	0	0	0	0	0	0	0	0	0	0	0	0	0	0	0	0	0	0	0	0
AHNAK2	1.11	0.72	1.05	0.88	1	0.81	1.07	0.91	1.11	0.64	1.08	1.39	1.18	1.07	0.95	0.95	0.77	0.85	0.8	0.98
CLBA1	2.17	2.27	1.66	1.88	2.04	2.07	2.37	2.03	2.09	1.94	1.56	1.64	2.17	1.59	2.38	1.82	2.13	2.5	2.03	2.53
CDCA4	2.18	2.45	2.95	2.74	2.73	2.69	1.66	1.85	1.57	1.64	2.05	1.84	1.55	1.15	0.96	1.5	2.55	2.36	2.72	2.69
GPR132	0.22	0.22	0	0	0.21	0.22	0	0.23	0.24	0.44	0	0	0.22	0	0	0	0	0.35	0	0.18
LINC02298	0.56	0.31	1.22	1.07	0.76	0.78	0.31	0.81	0.34	0.33	1.37	0.32	0.31	0.3	0.89	0.7	0.71	0.26	0.47	0.83
AL512356.4	0	0	0	0	0	0	0	0	0.34	0.33	0	0	0	0	0	0	0	0	0	0.25
AL512356.5	0.3	0	0	0	0	0	0	0	0	0	0	0	0	0	0	0	0	0.26	0	0
JAG2	1.77	1.88	1.58	1.52	1.74	1.76	1.67	1.77	1.83	1.55	1.09	1.81	1.65	1.32	1.66	1.57	1.54	1.74	1.46	1.84
NUDT14	4.15	4.23	4.45	4.81	4.22	3.83	4.49	4.49	3.84	3.8	4.05	4.15	3.76	4.14	3.95	3.78	4.05	4.31	3.69	3.94
BRF1	2.42	2.39	2.33	2.51	2.61	2.26	1.85	2.22	2.22	2.79	2.5	1.33	1.82	1.95	1.64	2.48	2.62	2.56	2.44	2.28
BTBD6	1.71	1.72	2	0.68	2.16	0.98	1	1.02	0.79	1.47	1.06	1.23	1.2	1.55	1.12	1.7	2.33	1.79	1.96	0.84
PACS2	2.77	2.76	2.9	2.82	2.85	2.5	2.77	2.71	2.93	2.66	2.74	2.36	2.64	2.68	2.61	2.87	2.65	2.83	2.77	2.89
TEX22	1.91	1.33	2.09	0.94	1.43	1.8	1.72	1.37	1.56	1.78	0.64	2.37	2.08	1.79	1.88	2.73	1.22	1.63	1.6	2.16
AL928654.1	1.12	0.78	0.72	0	0.75	0.55	1.13	0.32	0.61	0.33	0	0	0.3	0.55	0	0.49	0.27	0.26	0.47	0.65
MTA1	3.59	3.92	3.55	3.77	3.61	3.85	4.02	4.09	3.96	4.08	3.9	4.34	3.65	3.76	4.01	3.78	3.72	3.6	3.51	3.77
AL928654.2	0	0	0	0	0	0	0	0	0	0	0	0	0	0	0	0	0	0	0	0
CRIP2	4.53	4.78	4.52	4.46	4.71	4.78	4.93	4.9	4.86	4.4	4.9	4.74	4.36	4.39	4.82	4.14	3.82	3.81	4.18	4.11
CRIP1	5.91	5.79	5.95	5.8	5.98	6.13	5.73	5.82	5.69	5.62	5.68	5.65	5.63	5.6	5.54	5.27	5.59	5.93	5.97	6.03
TEDC1	1.49	1.12	1.65	1.14	0.97	1.64	1.67	1.03	1.6	1.17	1.3	1.53	1.21	1.2	0.8	0.36	1.46	1.41	1.59	1.46
TMEM121	0	0.52	0	0	0	0	0	0	0	0	0	0	0	0	0	0	0	0	0	0
IGHA2	0	0	0	0	0	0	0	0	0	0	0	0	0	0	0	0	0	0	0	0
IGHE	0	0	0	0	0	0	0	0	0	0	0	0	0	0	0	0	0	0	0	0
IGHG4	0	0	0	0	0	0.36	0	0	0	0	0	0	0	0	0	0	0	0	0	0
IGHG2	0	0	0	0	0	0	0	0	0	0	0	0	0	0	0	0	0	0	0	0
COPDA1	0	0	0	0	0	0	0	0	0	0	0	0	0	0	0	0	0	0	0	0
IGHGP	0	0	0	0	0	0	0	0	0	0	0	0	0	0	0	0	0	0	0	0
IGHA1	0	0	0	0	0	0	0	0	0	0	0	0	0	0	0	0	0	0	0	0
IGHEP1	0	0	0	0	0	0	0	0	0	0	0	0	0	0	0	0	0	0	0	0
IGHG1	0	0	0	0	0	0	0	0	0	0	0	0	0	0	0	0	0	0	0	0
IGHG3	0	0	0	0	0	0	0	0	0	0	0	0	0	0	0	0	0	0	0	0
IGHD	0	0	0	0	0	0	0	0	0	0	0	0	0	0	0	0	0	0.45	0	0
IGHM	0	0	0	0	0	0	0	0	0	0	0	0	0	0	0	0	0	0	0	0
IGHJ6	0	0	0	0	0	0	0	0	0	0	0	0	0	0	0	0	0	0	0	0
IGHJ3P	0	0	0	0	0	0	0	0	0	0	0	0	0	0	0	0	0	0	0	0
IGHJ5	0	0	0	0	0	0	0	0	0	0	0	0	0	0	0	0	0	0	0	0
IGHJ4	0	0	0	0	0	0	0	0	0	0	0	0	0	0	0	0	0	0	0	0
IGHJ3	0	0	0	0	0	0	0	0	0	0	0	0	0	0	0	0	0	0	0	0
IGHJ2P	0	0	0	0	0	0	0	0	0	0	0	0	0	0	0	0	0	0	0	0
IGHJ2	0	0	0	0	0	0	0	0	0	0	0	0	0	0	0	0	0	0	0	0
IGHJ1	0	0	0	0	0	0	0	0	0	0	0	0	0	0	0	0	0	0	0	0
IGHD7-27	0	0	0	0	0	0	0	0	0	0	0	0	0	0	0	0	0	0	0	0
IGHJ1P	0	0	0	0	0	0	0	0	0	0	0	0	0	0	0	0	0	0	0	0
IGHD1-26	0	0	0	0	0	0	0	0	0	0	0	0	0	0	0	0	0	0	0	0
IGHD6-25	0	0	0	0	0	0	0	0	0	0	0	0	0	0	0	0	0	0	0	0
IGHD5-24	0	0	0	0	0	0	0	0	0	0	0	0	0	0	0	0	0	0	0	0
IGHD4-23	0	0	0	0	0	0	0	0	0	0	0	0	0	0	0	0	0	0	0	0
IGHD3-22	0	0	0	0	0	0	0	0	0	0	0	0	0	0	0	0	0	0	0	0
IGHD2-21	0	0	0	0	0	0	0	0	0	0	0	0	0	0	0	0	0	0	0	0
AC246787.2	0	0	0	0	0	0	0	0	0	0	0	0	0	0	0	0	0	0	0	0
IGHD1-20	0	0	0	0	0	0	0	0	0	0	0	0	0	0	0	0	0	0	0	0
IGHD6-19	0	0	0	0	0	0	0	0	0	0	0	0	0	0	0	0	0	0	0	0
IGHD5-18	0	0	0	0	0	0	0	0	0	0	0	0	0	0	0	0	0	0	0	0
IGHD4-17	0	0	0	0	0	0	0	0	0	0	0	0	0	0	0	0	0	0	0	0
IGHD3-16	0	0	0	0	0	0	0	0	0	0	0	0	0	0	0	0	0	0	0	0
IGHD2-15	0	0	0	0	0	0	0	0	0	0	0	0	0	0	0	0	0	0	0	0
IGHD1-14	0	0	0	0	0	0	0	0	0	0	0	0	0	0	0	0	0	0	0	0
IGHD6-13	0	0	0	0	0	0	0	0	0	0	0	0	0	0	0	0	0	0	0	0
IGHD5-12	0	0	0	0	0	0	0	0	0	0	0	0	0	0	0	0	0	0	0	0
IGHD4-11	0	0	0	0	0	0	0	0	0	0	0	0	0	0	0	0	0	0	0	0
IGHD3-10	0	0	0	0	0	0	0	0	0	0	0	0	0	0	0	0	0	0	0	0
IGHD3-9	0	0	0	0	0	0	0	0	0	0	0	0	0	0	0	0	0	0	0	0
IGHD2-8	0	0	0	0	0	0	0	0	0	0	0	0	0	0	0	0	0	0	0	0
IGHD1-7	0	0	0	0	0	0	0	0	0	0	0	0	0	0	0	0	0	0	0	0
IGHD6-6	0	0	0	0	0	0	0	0	0	0	0	0	0	0	0	0	0	0	0	0
IGHD5-5	0	0	0	0	0	0	0	0	0	0	0	0	0	0	0	0	0	0	0	0
IGHD4-4	0	0	0	0	0	0	0	0	0	0	0	0	0	0	0	0	0	0	0	0
IGHD3-3	0	0	0	0	0	0	0	0	0	0	0	0	0	0	0	0	0	0	0	0
IGHD2-2	0	0	0	0	0	0	0	0	0	0	0	0	0	0	0	0	0	0	0	0
FAM30A	0	0	0	0	0	0	0	0	0	0	0	0	0	0	0	0	0	0	0	0
IGHD1-1	0	0	0	0	0	0	0	0	0	0	0	0	0	0	0	0	0	0	0	0
IGHV6-1	0	0	0	0	0	0	0	0	0	0	0	0	0	0	0	0	0	0	0	0
IGHVII-1-1	0	0	0	0	0	0	0	0	0	0	0	0	0	0	0	0	0	0	0	0
IGHV1-2	0	0	0	0	0	0	0	0	0	0	0	0	0	0	0	0	0	0	0	0
IGHVIII-2-1	0	0	0	0	0	0	0	0	0	0	0	0	0	0	0	0	0	0	0	0
IGHV1-3	0	0	0	0	0	0	0	0	0	0	0	0	0	0	0	0	0	0	0	0
IGHV4-4	0	0	0	0	0	0	0	0	0	0	0	0	0	0	0	0	0	0	0	0
IGHV7-4-1	0	0	0	0	0	0	0	0	0	0	0	0	0	0	0	0	0	0	0	0
IGHV2-5	0	0	0	0	0	0	0	0	0	0	0	0	0	0	0	0	0	0	0	0
IGHVIII-5-1	0	0	0	0	0	0	0	0	0	0	0	0	0	0	0	0	0	0	0	0
IGHVIII-5-2	0	0	0	0	0	0	0	0	0	0	0	0	0	0	0	0	0	0	0	0
IGHV3-6	0	0	0	0	0	0	0	0	0	0	0	0	0	0	0	0	0	0	0	0
IGHV3-7	0	0	0	0	0	0	0	0	0	0	0	0	0	0	0	0	0	0	0	0
IGHV3-64D	0	0	0	0	0	0	0	0	0	0	0	0	0	0	0	0	0	0	0	0
IGHV5-10-1	0	0	0	0	0	0	0	0	0	0	0	0	0	0	0	0	0	0	0	0
IGHV3-11	0	0	0	0	0	0	0	0	0	0	0	0	0	0	0	0	0	0	0	0
IGHVIII-11-1	0	0	0	0	0	0	0	0	0	0	0	0	0	0	0	0	0	0	0	0
IGHV1-12	0	0	0	0	0	0	0	0	0	0	0	0	0	0	0	0	0	0	0	0
IGHV3-13	0	0	0	0	0	0	0	0	0	0	0	0	0	0	0	0	0	0	0	0
IGHVIII-13-1	0	0	0	0	0	0	0	0	0	0	0	0	0	0	0	0	0	0	0	0
IGHV1-14	0	0	0	0	0	0	0	0	0	0	0	0	0	0	0	0	0	0	0	0
IGHV3-15	0	0	0	0	0	0	0	0	0	0	0	0	0	0	0	0	0	0	0	0
IGHVII-15-1	0	0	0	0	0	0	0	0	0	0	0	0	0	0	0	0	0	0	0	0
IGHV3-16	0	0	0	0	0	0	0	0	0	0	0	0	0	0	0	0	0	0	0	0
IGHVIII-16-1	0	0	0	0	0	0	0	0	0	0	0	0	0	0	0	0	0	0	0	0
IGHV1-17	0	0	0	0	0	0	0	0	0	0	0	0	0	0	0	0	0	0	0	0
IGHV1-18	0	0	0	0	0	0	0	0	0	0	0	0	0	0	0	0	0	0	0	0
IGHV3-19	0	0	0	0	0	0	0	0	0	0	0	0	0	0	0	0	0	0	0	0
AC247036.1	0	0	0	0	0	0	0	0	0	0	0	0	0	0	0	0	0	0	0	0
IGHV3-20	0	0	0	0	0	0	0	0	0	0	0	0	0	0	0	0	0	0	0	0
IGHV3-21	0	0	0	0	0	0	0	0	0	0	0	0	0	0	0	0	0	0	0	0
IGHV3-22	0	0	0	0	0	0	0	0	0	0	0	0	0	0	0	0	0	0	0	0
IGHVII-22-1	0	0	0	0	0	0	0	0	0	0	0	0	0	0	0	0	0	0	0	0
IGHVIII-22-2	0	0	0	0	0	0	0	0	0	0	0	0	0	0	0	0	0	0	0	0
IGHV3-23	0	0	0	0	0	0	0	0	0	0	0	0	0	0	0	0	0	0	0	0
IGHV1-24	0	0	0	0	0	0	0	0	0	0	0	0	0	0	0	0	0	0	0	0
LINC00226	0	0	0	0	0	0	0	0	0	0	0	0	0	0	0	0	0	0	0	0
IGHV3-25	0	0	0	0	0	0	0	0	0	0	0	0	0	0	0	0	0	0	0	0
IGHVIII-25-1	0	0	0	0	0	0	0	0	0	0	0	0	0	0	0	0	0	0	0	0
IGHV2-26	0	0	0	0	0	0	0	0	0	0	0	0	0	0	0	0	0	0	0	0
IGHVIII-26-1	0	0	0	0	0	0	0	0	0	0	0	0	0	0	0	0	0	0	0	0
IGHVII-26-2	0	0	0	0	0	0	0	0	0	0	0	0	0	0	0	0	0	0	0	0
IGHV7-27	0	0	0	0	0	0	0	0	0	0	0	0	0	0	0	0	0	0	0	0
IGHV4-28	0	0	0	0	0	0	0	0	0	0	0	0	0	0	0	0	0	0	0	0
IGHVII-28-1	0	0	0	0	0	0	0	0	0	0	0	0	0	0	0	0	0	0	0	0
IGHV3-32	0	0	0	0	0	0	0	0	0	0	0	0	0	0	0	0	0	0	0	0
IGHV3-30	0	0	0	0	0	0	0	0	0	0	0	0	0	0	0	0	0	0	0	0
IGHVII-30-1	0	0	0	0	0	0	0	0	0	0	0	0	0	0	0	0	0	0	0	0
IGHV3-30-2	0	0	0	0	0	0	0	0	0	0	0	0	0	0	0	0	0	0	0	0
IGHV4-31	0	0	0	0	0	0	0	0	0	0	0	0	0	0	0	0	0	0	0	0
IGHVII-30-21	0	0	0	0	0	0	0	0	0	0	0	0	0	0	0	0	0	0	0	0
IGHV3-29	0	0	0	0	0	0	0	0	0	0	0	0	0	0	0	0	0	0	0	0
IGHV3-33	0	0	0	0	0	0	0	0	0	0	0	0	0	0	0	0	0	0	0	0
IGHVII-33-1	0	0	0	0	0	0	0	0	0	0	0	0	0	0	0	0	0	0	0	0
IGHV3-33-2	0	0	0	0	0	0	0	0	0	0	0	0	0	0	0	0	0	0	0	0
IGHV4-34	0	0	0	0	0	0	0	0	0	0	0	0	0	0	0	0	0	0	0	0
IGHV7-34-1	0	0	0	0	0	0	0	0	0	0	0	0	0	0	0	0	0	0	0	0
IGHV3-35	0	0	0	0	0	0	0	0	0	0	0	0	0	0	0	0	0	0	0	0
IGHV3-36	0	0	0	0	0	0	0	0	0	0	0	0	0	0	0	0	0	0	0	0
IGHV3-37	0	0	0	0	0	0	0	0	0	0	0	0	0	0	0	0	0	0	0	0
IGHV3-38	0	0	0	0	0	0	0	0	0	0	0	0	0	0	0	0	0	0	0	0
IGHVIII-38-1	0	0	0	0	0	0	0	0	0	0	0	0	0	0	0	0	0	0	0	0
IGHV4-39	0	0	0	0	0	0	0	0	0	0	0	0	0	0	0	0	0	0	0	0
IGHV7-40	0	0	0	0	0	0	0	0	0	0	0	0	0	0	0	0	0	0	0	0
IGHVII-40-1	0	0	0	0	0	0	0	0	0	0	0	0	0	0	0	0	0	0	0	0
IGHV3-41	0	0	0	0	0	0	0	0	0	0	0	0	0	0	0	0	0	0	0	0
IGHV3-42	0	0	0	0	0	0	0	0	0	0	0	0	0	0	0	0	0	0	0	0
IGHV3-43	0	0	0	0	0	0	0	0	0	0	0	0	0	0	0	0	0	0	0	0
IGHVII-43-1	0	0	0	0	0	0	0	0	0	0	0	0	0	0	0	0	0	0	0	0
IGHVIII-44	0	0	0	0	0	0	0	0	0	0	0	0	0	0	0	0	0	0	0	0
AC244452.3	0	0	0	0	0	0	0	0	0	0	0	0	0	0	0	0	0	0	0	0
LINC00221	0	0	0	0	0	0	0	0	0	0	0	0	0	0	0	0.43	0	0	0.41	0
IGHVIV-44-1	0	0	0	0	0	0	0	0	0	0	0	0	0	0	0	0	0	0	0	0
IGHVII-44-2	0	0	0	0	0	0	0	0	0	0	0	0	0	0	0	0	0	0	0	0
IGHV1-45	0	0	0	0	0	0	0	0	0	0	0	0	0	0	0	0	0	0	0	0
IGHV1-46	0	0	0	0	0	0	0	0	0	0	0	0	0	0	0	0	0	0	0	0
IGHVII-46-1	0	0	0	0	0	0	0	0	0	0	0	0	0	0	0	0	0	0	0	0
IGHV3-47	0	0	0	0	0	0	0	0	0	0	0	0	0	0	0	0	0	0	0	0
IGHVIII-47-1	0	0	0	0	0	0	0	0	0	0	0	0	0	0	0	0	0	0	0	0
IGHV3-48	0	0	0	0	0	0	0	0	0	0	0	0	0	0	0	0	0	0	0	0
IGHV3-49	0	0	0	0	0	0	0	0	0	0	0	0	0	0	0	0	0	0	0	0
IGHVII-49-1	0	0	0	0	0	0	0	0	0	0	0	0	0	0	0	0	0	0	0	0
IGHV3-50	0	0	0	0	0	0	0	0	0	0	0	0	0	0	0	0	0	0	0	0
IGHV5-51	0	0	0	0	0	0	0	0	0	0	0	0	0	0	0	0	0	0	0	0
IGHVIII-51-1	0	0	0	0	0	0	0	0	0	0	0	0	0	0	0	0	0	0	0	0
IGHVII-51-2	0	0	0	0	0	0	0	0	0	0	0	0	0	0	0	0	0	0	0	0
IGHV3-52	0	0	0	0	0	0	0	0	0	0	0	0	0	0	0	0	0	0	0	0
IGHV3-53	0	0	0	0	0	0	0	0	0	0	0	0	0	0	0	0	0	0	0	0
IGHVII-53-1	0	0	0	0	0	0	0	0	0	0	0	0	0	0	0	0	0	0	0	0
IGHV3-54	0	0	0	0	0	0	0	0	0	0	0	0	0	0	0	0	0	0	0	0
IGHV4-55	0	0	0	0	0	0	0	0	0	0	0	0	0	0	0	0	0	0	0	0
IGHV7-56	0	0	0	0	0	0	0	0	0	0	0	0	0	0	0	0	0	0	0	0
IGHV3-57	0	0	0	0	0	0	0	0	0	0	0	0	0	0	0	0	0	0	0	0
IGHV1-58	0	0	0	0	0	0	0	0	0	0	0	0	0	0	0	0	0	0	0	0
IGHV4-59	0	0	0	0	0	0	0	0	0	0	0	0	0	0	0	0	0	0	0	0
IGHV3-60	0	0	0	0	0	0	0	0	0	0	0	0	0	0	0	0	0	0	0	0
IGHVII-60-1	0	0	0	0	0	0	0	0	0	0	0	0	0	0	0	0	0	0	0	0
IGHV4-61	0	0	0	0	0	0	0	0	0	0	0	0	0	0	0	0	0	0	0	0
IGHV3-62	0	0	0	0	0	0	0	0	0	0	0	0	0	0	0	0	0	0	0	0
IGHVII-62-1	0	0	0	0	0	0	0	0	0	0	0	0	0	0	0	0	0	0	0	0
IGHV3-63	0	0	0	0	0	0	0	0	0	0	0	0	0	0	0	0	0	0	0	0
IGHV3-64	0	0	0	0	0	0	0	0	0	0	0	0	0	0	0	0	0	0	0	0
IGHV3-65	0	0	0	0	0	0	0	0	0	0	0	0	0	0	0	0	0	0	0	0
IGHVII-65-1	0	0	0	0	0	0	0	0	0	0	0	0	0	0	0	0	0	0	0	0
IGHV3-66	0	0	0	0	0	0	0	0	0	0	0	0	0	0	0	0	0	0	0	0
IGHV1-67	0	0	0	0	0	0	0	0	0	0	0	0	0	0	0	0	0	0	0	0
IGHVII-67-1	0	0	0	0	0	0	0	0	0	0	0	0	0	0	0	0	0	0	0	0
IGHVIII-67-2	0	0	0	0	0	0	0	0	0	0	0	0	0	0	0	0	0	0	0	0
IGHVIII-67-3	0	0	0	0	0	0	0	0	0	0	0	0	0	0	0	0	0	0	0	0
IGHVIII-67-4	0	0	0	0	0	0	0	0	0	0	0	0	0	0	0	0	0	0	0	0
IGHV1-68	0	0	0	0	0	0	0	0	0	0	0	0	0	0	0	0	0	0	0	0
IGHV1-69	0	0	0	0	0	0	0	0	0	0	0	0	0	0	0	0	0	0	0	0
IGHV2-70D	0	0	0	0	0	0	0	0	0	0	0	0	0	0	0	0	0	0	0	0
IGHV3-69-1	0	0	0	0	0	0	0	0	0	0	0	0	0	0	0	0	0	0	0	0
IGHV1-69-2	0	0	0	0	0	0	0	0	0	0	0	0	0	0	0	0	0	0	0	0
IGHV1-69D	0	0	0	0	0	0	0	0	0	0	0	0	0	0	0	0	0	0	0	0
IGHV2-70	0	0	0	0	0	0	0	0	0	0	0	0	0	0	0	0	0	0	0	0
IGHV3-71	0	0	0	0	0	0	0	0	0	0	0	0	0	0	0	0	0	0	0	0
IGHV3-72	0	0	0	0	0	0	0	0	0	0	0	0	0	0	0	0	0	0	0	0
IGHV3-73	0	0	0	0	0	0	0	0	0	0	0	0	0	0	0	0	0	0	0	0
IGHV3-74	0	0	0	0	0	0	0	0	0	0	0	0	0	0	0	0	0	0	0	0
IGHVII-74-1	0	0	0	0	0	0	0	0	0	0	0	0	0	0	0	0	0	0	0	0
IGHV3-75	0	0	0	0	0	0	0	0	0	0	0	0	0	0	0	0	0	0	0	0
IGHV3-76	0	0	0	0	0	0	0	0	0	0	0	0	0	0	0	0	0	0	0	0
IGHVIII-76-1	0	0	0	0	0	0	0	0	0	0	0	0	0	0	0	0	0	0	0	0
IGHV5-78	0	0	0	0	0	0	0	0	0	0	0	0	0	0	0	0	0	0	0	0
IGHVII-78-1	0	0	0	0	0	0	0	0	0	0	0	0	0	0	0	0	0	0	0	0
IGHV3-79	0	0	0	0	0	0	0	0	0	0	0	0	0	0	0	0	0	0	0	0
IGHV4-80	0	0	0	0	0	0	0	0	0	0	0	0	0	0	0	0	0	0	0	0
IGHV7-81	0	0	0	0	0	0	0	0	0	0	0	0	0	0	0	0	0	0	0	0
IGHVIII-82	0	0	0	0	0	0	0	0	0	0	0	0	0	0	0	0	0	0	0	0
IGHV1OR15-9	0	0	0	0	0	0	0	0	0	0	0	0	0	0	0	0	0	0	0	0
IGHV1OR15-2	0	0	0	0	0	0	0	0	0	0	0	0	0	0	0	0	0	0	0	0
IGHV3OR15-7	0	0	0	0	0	0	0	0	0	0	0	0	0	0	0	0	0	0	0	0
IGHD5OR15-5A	0	0	0	0	0	0	0	0	0	0	0	0	0	0	0	0	0	0	0	0
IGHD4OR15-4A	0	0	0	0	0	0	0	0	0	0	0	0	0	0	0	0	0	0	0	0
IGHD3OR15-3A	0	0	0	0	0	0	0	0	0	0	0	0	0	0	0	0	0	0	0	0
IGHD2OR15-2A	0	0	0	0	0	0	0	0	0	0	0	0	0	0	0	0	0	0	0	0
IGHD1OR15-1A	0	0	0	0	0	0	0	0	0	0	0	0	0	0	0	0	0	0	0	0
AC087386.1	0	0	0	0	0	0.3	0	0	0	0	0.33	0.31	0	0	0.28	0	0	0	0	0
AC026495.2	0	0	0	0	0	0	0.31	0	0	0	0	0	0.3	0	0	0	0	0	0	0
AC026495.1	0	0	0	0	0	0	0	0	0	0	0	0	0	0	0	0	0	0	0	0
GOLGA6L6	0	0	0	0	0	0	0	0	0	0	0	0	0	0	0	0	0	0	0	0
IGHV1OR15-6	0	0	0	0	0	0	0	0	0	0	0	0	0	0	0	0	0	0	0	0
AC023310.4	0	0	0	0	0	0	0	0	0	0	0	0	0	0	0	0	0	0	0	0
AC012414.5	0	0	0	0	0	0	0	0	0	0	0	0	0	0	0	0	0	0	0	0
AC012414.3	0	0	0	0	0	0	0	0	0	0	0	0	0	0	0	0	0	0	0	0
AC012414.4	0	0	0	0	0	0	0	0	0	0	0	0	0	0	0	0	0	0	0	0
POTEB2	0	0	0	0	0	0	0	0	0	0	0	0	0	0	0	0	0	0	0	0
LINC01193	0	0	0	0	0	0	0	0	0	0	0	0	0	0	0	0	0	0	0	0
IGHD5OR15-5B	0	0	0	0	0	0	0	0	0	0	0	0	0	0	0	0	0	0	0	0
IGHD4OR15-4B	0	0	0	0	0	0	0	0	0	0	0	0	0	0	0	0	0	0	0	0
IGHD3OR15-3B	0	0	0	0	0	0	0	0	0	0	0	0	0	0	0	0	0	0	0	0
IGHD2OR15-2B	0	0	0	0	0	0	0	0	0	0	0	0	0	0	0	0	0	0	0	0
IGHD1OR15-1B	0	0	0	0	0	0	0	0	0	0	0	0	0	0	0	0	0	0	0	0
AC126335.1	0	0	0	0	0	0	0	0	0	0	0	0	0	0	0	0	0	0	0	0
AC068446.2	0	0	0	0	0	0	0	0	0	0	0	0	0	0	0	0	0	0	0	0
AC060814.5	0	0	0	0	0	0	0	0	0	0	0	0	0	0	0	0	0	0	0	0
AC060814.4	0	0	0	0	0	0	0	0	0	0	0	0	0	0	0	0	0	0	0	0
AC060814.3	0	0	0	0	0	0	0	0	0	0	0	0	0	0	0	0	0	0	0	0
POTEB3	0	0	0	0	0	0	0	0	0	0	0	0	0	0	0	0	0	0	0	0
AC183088.3	0	0	0	0	0	0	0	0	0	0	0	0	0	0	0	0	0	0	0	0
LINC02203	0	0	0	0	0	0	0	0	0	0	0	0	0	0	0	0	0	0	0	0
AC135068.1	0	0	0	0	0	0	0	0	0	0	0	0	0	0	0	0	0	0	0	0
AC135068.3	0	0	0	0	0	0	0	0	0	0	0	0	0	0	0	0	0	0	0	0
AC135068.7	0	0	0	0	0	0	0	0	0	0	0	0	0	0	0	0	0	0	0	0
AC135068.8	0	0	0	0	0	0	0	0	0	0	0	0	0	0	0	0	0	0	0	0
AC135068.9	0	0	0	0	0	0	0	0	0	0	0	0	0	0	0	0	0	0	0	0
AC135068.2	0	0	0	0	0	0	0	0	0	0	0	0	0	0	0	0	0	0	0	0
AC134981.1	0	0	0	0	0	0	0	0	0	0	0	0	0	0	0	0	0	0	0	0
POTEB	0	0	0	0	0	0	0	0	0	0	0	0	0	0	0	0	0	0	0	0
AC134980.2	0	0	0	0	0	0	0	0	0	0	0	0	0	0	0	0	0	0	0	0
OR4M2	0	0	0	0	0	0	0	0	0	0	0	0	0	0	0	0	0	0	0	0
OR4N4	0	0	0	0	0	0	0	0	0	0	0	0	0	0	0	0	0	0	0	0
AC010760.1	0	0	0	0	0	0	0	0	0	0	0	0	0	0	0	0	0	0	0	0
IGHV1OR15-1	0	0	0	0	0	0	0	0	0	0	0	0	0	0	0	0	0	0	0	0
IGHV1OR15-3	0	0	0	0	0	0	0	0	0	0	0	0	0	0	0	0	0	0	0	0
IGHV4OR15-8	0	0	0	0	0	0	0	0	0	0	0	0	0	0	0	0	0	0	0	0
IGHV1OR15-4	0	0	0	0	0	0	0	0	0	0	0	0	0	0	0	0	0	0	0	0
GOLGA6L22	0	0	0	0	0	0	0	0	0	0	0	0	0	0.22	0	0	0	0	0	0
AC138649.1	0.3	0	0.28	0	0.3	0	0.56	0	0	0	0.33	0	0	0.3	0	0	0	0.26	0	0
NIPA1	2.51	2.17	1.94	2.67	2.4	2.08	2.15	2.22	2	2.04	2.21	2.38	2.18	2.14	1.88	2.17	2.11	2.44	2.07	2.36
NIPA2	3.32	3.61	3.55	3.42	3.43	3.93	3.56	3.6	3.57	3.43	3.49	3.52	3.76	3.63	3.68	3.82	2.93	3.53	3.26	3.65
CYFIP1	3.84	3.92	3.94	4.04	3.95	4.13	3.86	3.83	3.99	3.92	3.73	3.69	4.17	4.09	3.74	3.85	3.88	3.92	3.79	4.12
TUBGCP5	3.25	3.24	3.7	3.15	3.52	3.22	2.92	3.17	3.31	3.36	3.36	3.09	2.74	3.18	3.2	3.33	3.43	3.53	3.72	3.45
GOLGA6L1	0	0	0	0	0	0	0	0	0	0	0	0	0	0	0	0	0	0	0	0
GOLGA8S	0	0	0	0	0	0	0	0	0	0	0	0	0	0	0	0	0	0	0	0
AC100756.4	0	0	0	0	0	0	0	0	0	0	0	0	0	0	0	0	0	0	0	0
GOLGA6L2	0	0	0	0	0	0	0	0	0	0	0	0	0	0	0	0	0	0	0	0
MKRN3	0.34	0.62	0.32	0	0	0	0	0	0.38	0	0	0	0	0.34	0.56	0	0.31	1.08	0.28	0.28
AC126407.1	0	0	0	0	0	0	0	0	0	0	0	0	0	0	0	0	0	0	0	0
MAGEL2	0	0	0	0	0	0	0	0	0	0	0	0	0	0	0	0	0	0	0	0
NDN	0	0	0	0	0	0	0	0	0	0	0	0	0	0	0	0	0	0	0	0
AC087490.1	0	0	0	0	0	0.3	0.31	0	0	0.33	0	0	0	0	0	0	0	0	0	0.25
PWRN4	0	0	0	0	0.42	0	0.44	0.45	0	0.46	0	0	0	0	0	0	0	0	0.36	0.36
PWRN1	0	0.34	0.32	0	0.33	0.34	0	0	0.67	0	0	0.35	0.34	0.84	0.31	0.3	0.31	0.29	0.72	0
PWRN2	0	0	0	0	0	0	0	0	0	0	0	0	0	0	0	0	0	0	0	0
AC087463.1	0	0	0	0	0	0	0	0	0	0	0	0	0	0	0	0	0	0	0	0
AC087463.2	0	0	0	0	0	0	0	0	0	0	0	0	0	0	0	0	0	0	0	0
AC087463.3	0	0	0	0	0	0	0	0	0	0	0	0	0	0	0	0	0	0	0	0
NPAP1	0	0	0	0	0	0	0	0.14	0	0	0	0	0	0	0.12	0	0	0	0	0.11
SNRPN	0.46	0.47	0	0.43	0	0.46	0.47	0.48	0.88	0.49	0	0.48	0	0	0.42	0.41	0	0	0.38	0.69
AC090983.1	0	0	0	0	0	0	0	0	0	0	0	0	0	0	0	0.27	0	0	0	0
SNURF	0	0	0	0	0	0	0	0	0	0	0	0	0	0	0	0	0	0	0	0
SNHG14	1.14	1.29	1.01	1.22	1.39	1.18	1.27	1.13	1.22	1.23	1.23	0.84	1.24	1.4	1.06	1.13	0.85	1.1	1.02	1.24
AC124312.2	0	0	0	0	0	0	0	0	0	0	0	0	0	0	0	0	0	0	0	0
AC124312.3	0	0	0	0	0	0	0	0	0	0	0	0	0	0	0	0	0	0	0	0
AC124312.5	0	0	0	0	0	0	0	0	0	0	0	0	0	0	0	0	0	0	0	0
UBE3A	4.42	4.44	4.44	4.5	4.53	4.28	4.49	4.44	4.52	4.56	4.61	4.51	4.38	4.41	4.28	4.12	4.19	4.47	4.29	4.47
AC100774.1	0.55	0.78	0	0	0	0	0	0	0	0.33	0	0.57	0	0.55	0	0	0.27	0	0.25	0
LINC02250	0.67	0	0	0.34	0	0	0	0.39	0	0	0.41	0.38	0.37	0	0	0	0.33	0	0	0
ATP10A	0	0	0	0.12	0	0	0	0	0	0	0.15	0	0.13	0	0	0	0	0	0	0.11
AC023449.2	0	0	0	0	0	0	0	0	0	0	0	0	0	0	0	0	0	0	0	0
AC016266.1	0	0	0	0	0	0	0	0	0	0	0	0	0	0	0	0	0	0	0	0
LINC02346	0	0	0.22	0	0	0	0.24	0	0	0	0	0	0	0.23	0	0.21	0	0	0	0.2
AC100836.1	0	0	0	0	0	0	0	0	0	0	0	0	0	0	0	0	0	0	0	0
LINC00929	0	0	0	0.47	0.49	0.5	0	0	0.56	0	0.55	0	0	0	0	0	0	0	0	0
AC012060.1	0	0	0	0	0	0	0	0	0	0	0	0	0	0	0	0	0	0	0	0
LINC02248	0	0	0	0	0	0	0	0	0	0	0	0	0	0.4	0	0	0	0	0	0
AC009878.2	0	0	0	0	0	0	0	0	0	0	0	0	0	0	0	0	0	0	0	0
GABRB3	0	0.17	0.16	0	0.16	0.17	0	0	0	0	0	0	0	0	0	0.15	0.28	0	0	0.14
AC009878.1	0	0	0	0	0	0	0	0	0	0	0	0	0	0	0	0	0	0	0	0
AC011196.1	0	0	0	0	0	0	0	0	0	0	0	0	0	0	0	0	0	0	0	0
GABRA5	0	0	0	0	0	0	0	0	0	0	0.37	0	0	0	0	0	0	0	0	0
GABRG3	0	0	0	0.09	0.18	0.18	0	0	0.2	0.1	0.1	0	0	0.09	0.08	0	0.08	0.08	0	0.08
GABRG3-AS1	0	0	0	0	0	0	0	0	0	0	0.5	0	0	0	0	0	0	0.39	0.38	0
AC144833.1	0	0	0	0	0	0	0	0	0	0	0	0	0	0	0	0	0	0	0	0
AC104002.1	0	0	0	0	0	0	0	0	0	0	0	0	0	0	0	0	0	0	0	0
AC104002.2	0	0	0	0	0	0	0	0	0	0	0	0	0	0	0	0	0	0	0	0
AC104002.3	0	0	0	0	0	0	0	0	0	0	0	0	0	0	0	0	0	0.26	0	0.25
AC021979.1	0	0	0	0	0	0	0	0	0	0	0	0	0	0	0	0	0	0	0	0
AC021979.3	0	0	0	0	0	0	0	0	0.34	0	0	0	0	0	0	0	0	0	0.25	0
AC021979.2	0	0	0	0	0	0	0	0	0	0	0	0	0	0	0	0	0	0	0	0
OCA2	0	0.27	0	0.25	0	0	0	0	0	0	0	0.28	0	0	0	0.24	0.24	0	0	0
AC090696.1	0	0	0	0	0	0	0	0	0	0	0	0	0	0	0	0	0	0	0	0
HERC2	3.46	3.3	3.47	3.49	3.5	3.51	3.4	3.33	3.46	3.38	3.52	3.36	3.37	3.35	3.19	2.93	3.12	3.07	3.21	3.44
GOLGA8F	0	0	0	0	0	0	0	0	0	0	0	0	0	0	0	0	0	0	0	0
GOLGA8G	0	0	0	0	0	0	0	0	0	0	0	0	0	0	0	0	0	0	0	0
GOLGA8M	0	0	0	0	0	0	0	0.19	0	0	0	0	0	0	0	0	0	0	0	0
GOLGA8M.1	0	0	0	0	0	0	0	0	0	0	0	0	0	0.3	0	0	0	0	0	0
GOLGA6L7	0	0	0	0	0	0	0	0	0	0	0	0	0	0	0	0	0	0.33	0	0
AC174469.1	0	0	0	0	0	0	0	0	0	0	0	0	0	0	0	0	0	0	0	0
APBA2	0.22	0	0	0	0	0	0	0	0	0.24	0	0	0.22	0	0	0.2	0	0.19	0	0
AC127522.1	0	0	0	0	0	0	0	0	0	0	0	0	0	0	0	0	0	0	0	0
FAM189A1	1.74	1.65	0.72	0.52	0.3	0	0	1.16	0.34	0.59	0	0.31	0.3	0	0	0	0.27	0.48	0	0.25
NSMCE3	1.04	0.94	0.64	1.17	0.91	0.93	1.06	0.97	0.88	0.99	0.42	0.84	1.23	1.48	0.96	1.04	1.05	1.1	0.8	0.8
AC107980.1	0	0	0	0	0	0	0	0	0	0	0	0	0	0	0	0	0	0	0	0
AC102941.1	0	0	0	0	0	0	0	0	0	0	0	0	0	0	0	0	0	0	0	0
AC102941.2	0	0	0	0	0	0	0	0	0	0	0	0	0	0	0	0	0	0	0	0
AC022613.1	0.95	1.28	0.9	0.9	0.93	1.11	0.31	0.99	0.61	0	1.03	0.31	0.95	0.3	0.51	0.49	1.17	1.25	0.82	1.23
TJP1	5.85	5.78	5.79	5.83	5.77	5.76	5.74	5.82	5.8	5.92	6.02	6.05	6.03	6.02	5.98	5.74	5.76	5.67	5.75	5.54
AC022613.3	1.64	1.94	1.45	1.66	1.81	1.63	2.53	1.99	2.05	2.78	1.95	1.78	1.83	2	1.53	1.78	2.11	2.24	1.8	1.72
AC022613.2	0.95	0	0.52	0.52	0.3	0.3	0	0.32	0	0.33	0.33	0.98	0.3	0.55	0.51	0.49	0.7	0	0.82	0.47
AC111152.2	0	0.31	0	0	0	0	0	0	0	0	0	0	0	0	0	0	0	0	0	0
GOLGA8J	0	0	0	0	0	0	0	0	0	0	0	0	0	0	0	0	0	0	0	0
GOLGA8T	0	0	0	0	0	0	0	0	0	0	0	0	0	0	0	0	0	0	0	0
AC120045.1	0	0	0	0	0	0	0	0	0	0	0	0	0	0	0	0	0	0	0	0
LINC02249	0	0	0	0	0	0.21	0	0	0	0	0	0	0	0	0	0	0	0	0	0
CHRFAM7A	0	0	0	0	0	0	0	0	0.31	0	0	0	0	0	0	0	0.25	0	0	0
GOLGA8R	0	0.19	0	0	0.19	0	0	0	0	0	0	0	0	0	0	0	0	0	0.16	0
AC127502.2	0.55	0.31	1.45	0.52	1.5	1.26	0.78	0.8	1.5	1.01	0	0	0.3	1.25	0.28	0.86	0.87	1.25	0.65	1.1
AC026150.1	0	0	0	0	0	0	0	0	0	0	0	0	0	0	0	0	0	0	0	0
GOLGA8Q	0	0	0	0.18	0.19	0	0	0	0	0	0.21	0	0	0	0	0	0	0	0	0
GOLGA8H	0	0	0	0	0	0	0	0	0	0	0	0	0	0	0	0	0	0	0	0
AC026150.3	0	0	0	0	0	0	0	0	0	0	0	0	0	0	0	0	0	0	0	0
AC091057.3	0	0	0	0	0	0.3	0	0	0	0	0	0	0	0	0	0	0	0	0	0
AC091057.2	0.3	0	0.28	0.28	0	0.3	0.56	0	0	0.33	0.33	0.57	0	0	0	0	0.27	0	0.47	0.82
AC091057.6	1.4	2.11	1.76	1.66	1.5	1.52	1.42	0.58	0.61	0.33	0	0.31	0.3	0	0	0.69	1.41	1.91	1.44	1.95
ARHGAP11B	4.37	4.52	5.09	4.81	4.31	4.37	4.51	3.89	3.55	3.76	3.01	1.49	1.94	1.66	1.98	1.71	4.28	5.09	5.11	5.27
FAN1	2.49	1.81	2.14	2.29	2.05	2.22	2.28	2.2	2.55	2.46	2.35	1.92	2.33	2.35	2.26	2.56	2.25	2.59	1.91	2.36
MTMR10	2.87	2.86	2.85	2.66	2.64	2.58	3.31	3.28	3.13	3.16	3.26	2.99	3.39	2.85	3.05	2.74	3.46	3.22	3.04	3.13
AC009562.1	0	0	0	0	0	0	0	0	0	0	0.33	0	0	0.3	0	0.27	0	0.26	0	0
TRPM1	0	0.17	0.15	0	0	0.16	0	0.33	0.35	0	0	0	0.16	0.31	0.15	0.14	0	0.14	0.26	0.14
LINC02352	0.44	0.44	1.21	0.98	1.02	0.43	0.44	1.08	0	0.47	1.36	1.07	1.04	1.62	1.68	0.94	0.95	1.13	1.28	0.9
AC012236.1	0.3	0	0.9	0	0.75	0	0.97	0.32	0.34	0.82	0.83	0.31	0.77	0.76	0.71	0.69	0.27	0.26	1.22	1.34
KLF13	2.54	2.32	2.37	2.54	2.74	2.73	2.87	3.17	2.83	2.69	3.27	2.5	2.66	2.74	2.6	2.4	2.2	2.52	2.82	2.66
OTUD7A	0.55	0.68	1.08	0.84	0.6	0.55	0.56	0.36	0.46	0.52	0.6	0.64	0.34	0.34	0.24	0.49	0.62	0.74	0.35	1.14
CHRNA7	0.36	0.13	0.23	0.23	0.13	0.25	0	0.14	0	0.39	0.28	0.14	0	0.36	0.12	0.22	0.32	0.91	0.62	0.47
AC139426.2	0	0	0	0	0	0	0	0	0	0	0	0	0	0	0	0	0	0	0	0
GOLGA8K	0	0	0	0	0	0	0	0	0	0	0	0	0	0	0	0	0	0	0	0
GOLGA8O	0	0	0	0	0	0	0	0	0	0	0	0	0	0	0	0	0	0	0	0
LINC02256	0.6	0	0.97	0.56	0.58	0.59	0.61	0	0	0.64	0	0	0	0	0	0	0	0	0.5	0.88
AC123768.4	0	0	0	0.28	0	0	0	0	0	0	0	0	0	0.3	0	0	0	0	0	0
AC123768.3	0.3	0.31	0	0.28	0.3	0.3	0.31	0.58	0	0	0	0.31	0.55	0	0	0.27	0.7	0	0.47	0.25
GOLGA8N	0	0	0	0.17	0	0	0	0	0	0.2	0	0	0	0	0	0	0	0	0.15	0
AC123768.2	0	0	0.28	0	0	0	0	0	0	0	0	0	0	0	0	0	0	0	0	0
ARHGAP11A	2.16	1.86	2.62	2.47	2.24	1.94	1.76	0.84	1.62	1.14	0.76	0.47	0.58	0.69	0.42	0.98	2.06	2.56	2.64	2.82
AC123768.5	0.55	0.56	0.9	0.52	0.3	0.55	0.56	0	0.34	0	0.33	0	0	0.3	0	0	0.27	0.48	0.96	0.47
SCG5	1.93	2.15	2.22	1.03	2.27	1.7	1.45	1.48	1.18	1.15	0	0	0.64	1.69	1.33	0.58	2	0	0.54	1.73
AC123768.1	0	0	0	0	0	0	0	0	0	0	0	0	0	0	0	0.27	0	0	0	0
AC090877.2	0	0	0	0	0	0	0	0	0	0	0	0	0	0	0	0	0	0	0	0
GREM1	0.07	0	0	0.06	0	0.07	0	0	0	0.08	0	0	0.07	0.14	0	0	0.06	0	0	0.06
FMN1	3.57	3.49	3.62	3.6	3.83	3.76	3.66	3.81	3.82	3.77	3.91	4.01	3.78	3.73	3.78	3.25	3.32	3.31	3.22	3.21
AC055874.1	0	0	0	0	0	0	0	0	0	0	0.33	0	0	0	0.28	0	0	0	0.25	0
RYR3	0.13	0.46	0.28	0.28	0.24	0.07	0.25	0.07	0.51	0.38	0.33	0.31	0.19	0.24	0.28	0.27	0.12	0	0.16	0.43
AC010809.3	0	0	0	0.28	0.3	0	0	0	0	0.33	0.33	0.31	0	0.3	0.71	0	0	0	0.25	0
AC010809.2	0.95	0.56	0.72	0	0.93	1.26	0.56	0.99	1.21	0.82	1.36	0.98	0.3	0	0.71	1.39	0.27	0.99	0.82	0.65
AC010809.1	1.64	1.65	2.02	2.01	1.71	2.01	1.66	1.9	2.45	2.19	1.85	2.14	1.93	1.51	1.18	2.16	1.72	2.05	1.8	1.95
AVEN	4.13	4.21	3.95	4.13	4.28	4.47	4.54	4.19	4.38	4.01	4.43	4.37	4.13	4.09	4.45	3.86	4.22	4.03	3.87	3.86
CHRM5	0.59	0.92	0.55	0.95	1.15	1.17	1.11	1.04	0.77	0.75	1.26	0.94	1.32	0.32	0.93	0.73	0.92	0.51	0.6	1.16
AC009268.2	0.3	0.31	0	0	0	0	0	0.32	0	0	0	0	0	0.3	0	0	0	0	0	0
AC009268.3	0	0	0	0	0	0	0	0	0	0	0	0	0	0	0	0	0	0	0.25	0
EMC7	4.62	4.1	4.69	4.5	4.38	4.41	3.87	4.04	4.44	4.3	4.56	3.9	3.96	4.7	4.54	4.42	4.78	4.65	4.8	4.37
PGBD4	0.53	0.15	0.86	0.86	0.89	0.41	0.64	0.43	0.69	0.78	0.8	0.66	1.21	0.63	0.76	1.04	1.06	0.35	0.78	0.35
KATNBL1	4.66	4.78	4.79	4.62	4.79	4.55	4.34	4.49	4.44	4.59	4.5	4.53	4.44	4.44	4.36	4.04	4.57	4.68	4.63	4.56
EMC4	4.38	4.32	4.42	4.29	4.1	4.13	3.98	4.09	3.8	4.16	4.32	4.49	4.9	4.34	4.26	4.06	4.14	4.1	3.8	3.92
SLC12A6	1.66	2.1	1.71	1.94	2.06	1.85	1.76	1.88	1.15	1.42	1.14	1.32	1.74	1.73	1.88	1.71	1.34	1.57	1.78	1.9
AC079203.2	0	0.31	0	0.28	0.3	0.55	0.31	0	0.34	0	0	0.31	0	0	0.28	0	0	0.26	0.47	0
NOP10	5.5	5.4	5.53	5.45	5.53	5.29	5.79	5.6	5.35	5.15	5.77	5.87	5.96	5.87	5.57	5.35	5.55	5.37	5.83	5.19
NUTM1	0.23	0.23	0	0	0	0.23	0	0.24	0.26	0	0	0	0	0	0	0	0	0	0	0
LPCAT4	3.21	2.88	2.7	3.54	2.95	3.2	3.13	3.11	3.41	2.9	2.78	2.77	2.86	2.78	2.28	2.55	3.05	2.71	3.09	3.05
GOLGA8A	3.69	3.89	3.8	3.84	3.73	4.02	4.3	4.1	4.06	3.84	4.03	4.26	4.03	3.68	3.87	3.91	3.74	3.63	3.88	3.57
GOLGA8B	2.8	2.75	2.59	2.63	2.85	2.44	2.98	3.04	2.83	2.81	2.98	3	3.3	3.05	2.9	3	2.47	2.63	2.39	2.74
LINC02252	0	0	0	0	0	0	0	0	0	0	0	0	0	0	0	0	0	0	0	0
AC100834.2	0	0	0	0	0	0	0	0	0	0	0	0	0	0	0	0	0	0	0	0
GJD2	0	0	0	0	0	0	0	0	0	0	0	0	0	0	0	0	0	0	0	0
AC087457.1	0	0	0	0	0	0	0	0	0	0	0	0	0	0	0	0	0	0	0	0
ACTC1	0	0	0	0	0	0	0	0	0	0	0	0	0	0	0	0	0	0	0	0
AQR	3.56	3.51	3.45	3.49	3.67	3.58	3.68	3.75	3.7	3.8	3.99	3.84	3.65	3.84	3.66	3.69	3.46	3.48	3.59	3.77
ZNF770	2.86	2.8	2.91	2.64	2.68	3.26	3.05	2.99	3.04	3.23	2.99	3.25	3.25	3.18	2.93	3.26	2.75	2.92	3.07	2.69
AC114546.1	0	0	0	0	0	0	0	0	0	0	0	0	0	0	0	0.27	0	0	0	0
AC114546.2	0	0	0	0	0	0	0	0	0	0	0	0	0.3	0	0	0	0	0	0	0
NANOGP8	0	0	0	0	0	0	0	0	0	0.51	0	0	0	0	0	0	0	0	0	0
AC021231.1	2.1	2.69	2.36	2.22	2.35	2.5	2.85	2.31	1.5	2.34	2.37	2.29	2.38	2.08	2.44	1.15	1.3	0.26	0.47	0.97
DPH6	5.47	5.66	5.65	5.7	5.56	5.65	5.81	5.81	5.73	5.6	5.8	5.67	5.52	5.6	5.6	5.26	5.33	5.04	5.04	5.16
DPH6-DT	1.05	1.06	1.17	0.99	1.95	0.62	0.87	1.09	1.32	1.46	0.92	1.42	0.85	1.87	1.55	1.4	1.42	1.89	0.73	2.03
LINC02853	0	0	0	0	0	0	0	0	0	0	0	0	0	0	0	0	0	0	0	0.93
AC021351.1	0	0.31	0	0	0	0	0	0	0.34	0.33	0	0.31	0	0	0	0	0	0	0	0.25
AC087516.1	0	0	0	0	0	0	0	0	0	0	0	0	0	0	0	0	0	0	0	0
AC087516.2	0.3	0	0	0	0	0	0	0	0	0	0	0	0	0	0	0	0	0	0	0
C15orf41	5.51	5.61	5.62	5.58	5.58	5.45	5.69	5.42	5.27	5.22	5.06	4.55	4.72	4.78	4.91	4.98	5.64	5.92	5.97	6.06
AC013640.1	1.27	1.13	1.56	1.45	0.75	1.11	1.54	0.99	1.36	1.01	0.83	0.79	1.26	1.11	1.04	0.27	2.18	1.25	1.54	1.63
AC018563.1	0.55	0	0	0.72	0.54	0	0.31	0	0.34	0.33	0	0	0	0	0.51	0	0.27	0.26	0.47	0.47
MEIS2	5.87	5.92	5.65	5.72	5.62	5.5	6.04	5.9	5.43	5.76	5.01	4.79	5.09	4.76	5.16	5.34	5.56	5.95	6.08	5.95
AC078909.1	1.84	1.28	1.45	1.33	1.24	1.11	1.95	1.16	1.36	1.6	1.03	1.3	0.95	1.39	1.42	1.39	1.17	1.57	1.54	0.97
AC078909.2	0	0.56	0	0	0	0	0.56	0	0	0.33	0.33	0.57	0	0	0	0.49	0	0	0.47	0.25
AC068875.1	0	0	0	0	0	0	0	0	0	0.33	0	0	0	0	0	0	0.27	0	0	0
TMCO5A	0	0.33	0	0	0	0	0	0	0	0	0	0	0	0	0.29	0	0	0	0	0
LINC02345	0	0	0.63	0.63	0	0	0.68	0	0	0	0	0	0	0	0	0.6	0	0	0	0
LINC01852	0	0.42	0.39	0.38	0.4	0	0	0.43	0	0.44	0	0.43	0.41	0	0	0	0.67	0	0.34	0.35
AC087473.1	0.3	0	0.28	0.28	0	0	0	0	1.04	0	0.61	0	0	0.55	0	0.86	0.27	0.67	0.65	0.65
SPRED1	5.21	5.34	5.35	5.35	5.36	5.17	5.2	5.33	5.38	5.3	5.33	5.13	5.33	4.99	5.05	5.38	5.43	5.64	5.74	5.58
FAM98B	2.58	2.98	3.12	3.11	3.1	3.05	3.3	2.91	2.95	2.94	2.87	3.08	2.77	2.61	2.86	2.85	3.12	2.95	3.23	3.04
RASGRP1	0.29	0.42	0.6	0.14	0	0.63	0.15	0.16	0.32	0.16	0.69	0.43	0.41	0.41	0.48	0.25	0.75	0.55	0.54	0.54
AC116158.3	0.77	0.56	1.33	1.2	0.75	0.95	1.76	0.8	0.34	0.59	1.03	0.57	1.12	0.55	1.42	1.15	1.52	1.57	0.82	1.72
AC116158.1	0	0	0.72	0.28	0	0	0	0.32	0	0.33	0	0	0	0	0	0	0	0	0	0
AC116158.2	0	0	0	0	0	0	0	0	0	0	0	0	0	0	0	0	0	0	0	0
LINC02694	0.44	1.49	1	1.4	1.78	1.65	0.45	1.09	1.38	1.35	1.13	2.12	1.05	1.93	1.19	2.33	2.17	0.93	2.34	1.3
AC022929.1	0	0	0	0	0	0	0	0	0	0	0	0	0	0	0	0	0	0	0	0
AC022929.2	0	0.31	0	0	0	0	0	0	0	0	0	0	0	0	0	0	0	0	0	0
AC013652.1	3.44	4.2	3.57	3.71	3.46	3.71	4.09	4.07	3.59	4.29	3.94	4.05	4.04	4.16	4.26	4.14	3.56	2.87	3.11	2.98
AC087878.1	0	0	0	0	0	0.3	0	0	0	0	0	0	0	0	0	0	0	0	0	0
AC113146.1	0	0	0	0	0	0	0	0	0	0	0	0	0.3	0	0	0	0	0	0	0
C15orf54	0	0	0	0	0	0	0	0	0	0	0	0	0	0	0	0	0	0	0	0
AC013652.2	0	0.56	0.28	0	0	0.55	0	0	0	0	0.33	0.31	0.3	0	0.28	0.49	0.27	0	0.25	0
AC109630.1	0	0	0	0	0	0	0	0	0	0	0	0	0	0	0	0	0	0	0	0
AC022196.1	0	0	0	0	0	0	0	0	0	0	0	0	0	0	0.28	0	0	0	0	0
THBS1	0.46	0.25	0.43	0.68	0.45	0.95	0.47	0.76	0.61	0.69	0.7	0.47	0.36	0.64	0.67	0.41	0.58	0.84	1.38	0.82
AC037198.1	0.3	0	0	0	0.3	0	0.31	0	0	0	0	0.31	0	0.3	0	0.27	0	0.48	0.25	0
AC037198.2	0	0	0.28	0	0.3	0	0	0	0.34	0	0	0	0	0	0.28	0	0	0	0	0
FSIP1	1.42	1.78	2.04	1.35	1.92	1.95	1.68	1.6	1.65	1.95	2.07	2	1.86	1.64	1.75	1.03	0.89	0.68	0.98	1.98
AC023908.3	0.95	0.96	0.9	0.9	0.75	0.3	0.56	1.16	0.34	1.01	0.33	0.57	0.95	0.94	0	0.86	0.7	0.84	0.25	0.47
GPR176	0	0.72	0.38	0.37	0.83	0.4	0.58	0.23	0.78	0.23	0.24	0.59	0.56	0	0.37	0.76	0.51	0.85	1.03	0.48
AC023908.1	0	0	0	0	0	0	0	0	0	0	0	0	0	0	0	0	0.27	0	0	0
GPR176-DT	0	0	0	0	0	0	0	0.21	0	0	0	0	0	0.2	0	0.18	0	0	0	0.17
EIF2AK4	2.38	3.03	2.83	2.98	2.75	2.96	3.15	3.11	3.14	3.14	2.81	2.97	2.89	2.93	2.83	3.34	3.33	3.16	3.03	3.21
SRP14	6.77	6.68	6.72	6.77	6.48	6.75	6.59	6.88	6.24	6.5	6.59	6.52	6.5	6.63	6.69	6.47	6.34	6.47	6.49	6.63
SRP14-AS1	1.52	1.41	1.76	1.2	1.1	1.52	2.12	1.45	1.21	1.83	2.05	1.78	1.63	2	1.42	2.09	2.04	2.3	1.95	1.95
AC021755.2	0	0	0	0	0	0	0	0	0	0	0	0	0	0	0	0	0	0	0	0.25
AC021755.3	0	0	0	0	0	0	0	0	0	0	0	0	0	0	0	0	0.27	0	0	0
BMF	0.8	1.32	0.85	1.09	0.44	0.45	0.7	1.03	0.63	0.34	0	0.92	0.45	1.07	0.29	0.81	0.63	0.5	1.07	0.77
BMF-AS1	0	0	0	0	0	0	0	0	0	0	0	0	0	0	0	0	0	0	0	0
BUB1B	4.14	4.14	4.5	4.22	3.95	4	3.7	3.43	3.48	2.91	2.52	1.14	1.73	2.27	1.62	1.74	3.89	4.26	4.33	4.53
PAK6	1.2	0.99	1.83	1.82	1.88	1.09	1.41	0.89	1.18	1.27	1.18	1.13	1.09	1.19	0.52	0.36	1.29	2.05	2.23	1.97
AC020658.4	0.55	0.31	0	0.28	0.54	0	0	0	0	0	0	0	0	0	0.28	0	0.27	0	0.47	0.47
AC020658.3	0	0.31	0	0	0	0	0	0	0	0	0	0	0	0	0	0	0	0	0	0
C15orf56	0	0	0	0	0.3	0	0	0	0	0	0	0	0	0	0.28	0.27	0.27	0.48	0.25	0
PLCB2	0	0	0	0.19	0	0	0	0	0.23	0	0	0	0	0.39	0	0.18	0	0.18	0	0
ANKRD63	0	0	0	0	0	0	0	0	0	0	0	0	0	0	0	0	0	0	0	0
AC020658.5	0	0	0	0	0	0	0	0	0	0	0	0	0	0	0	0	0	0	0	0
PLCB2-AS1	0	0	0	0	0	0	0	0	0	0	0	0	0	0	0	0	0	0	0	0
AC020658.2	0	0	0	0	0	0	0	0	0	0	0	0	0	0	0.28	0	0	0	0	0
INAFM2	0	0	1.08	0.74	0.77	0.57	0.58	0.33	0	0	0	0.81	0.57	0.56	0.52	0.27	0.28	0.27	0.67	0.84
CCDC9B	2.15	1.63	1.72	1.97	2.29	2.27	1.98	2.3	1.97	2.24	1.51	2.05	2.01	1.78	1.85	0.97	1.3	1.39	1.59	1.3
PHGR1	1.19	1.2	0	0	0	1.82	0	0	1.95	0	1.28	0	0	0	0	0	2.47	1.65	1.62	1.03
DISP2	0.23	0.3	0.28	0.21	0.15	0.36	0.16	0.45	0	0.25	0.17	0.16	0.16	0.3	0.21	0.2	0.07	0.31	0.25	0.19
AC013356.4	0	0	0	0	0	0	0	0	0	0	0	0	0	0	0	0	0	0	0	0
KNSTRN	3.18	3.14	2.75	3.3	3.32	2.67	3.27	2.34	3.06	2.37	2.28	2.43	2.38	2.74	2.04	2.22	3.03	3.8	3.14	3.42
IVD	3.11	3.33	3.02	3.29	3.18	3.66	3.59	3.31	3.26	3.59	3.09	3.47	3.14	3.29	3.49	3.3	3.35	3.31	3.59	3.47
BAHD1	1.65	1.43	2.14	2.08	1.93	1.96	1.93	1.55	1.9	1.93	1.89	2.31	2.26	2.3	1.96	2.24	2.13	2.07	2.08	2.32
AC013356.3	0	0	0	0.28	0	0	0	0	0	0	0	0	0	0	0	0	0	0	0	0
AC013356.2	0	0	0	0	0	0	0	0	0	0	0	0	0	0	0	0	0	0	0	0
CHST14	1.23	0.75	0	0.95	1.39	1.42	0	0.77	0	0.45	0	0.76	1.22	0	0.38	0.37	0	1.09	0.35	0.87
AC091045.1	1.74	1.65	1.33	0.72	1.98	2.01	1.54	1.16	2.14	2.02	1.95	2.06	1.93	2.43	1.98	1.94	1.52	1.83	1.95	1.54
CCDC32	2.94	2.98	2.71	2.94	2.71	2.71	2.69	2.56	2.96	2.92	3.1	3.31	3	3.74	3.41	2.91	2.83	2.56	2.66	2.5
RPUSD2	2.23	2.04	2.32	2.14	2	2.23	1.94	2.09	2.71	2.12	2.36	1.96	2.32	2.02	2.02	2.79	2.19	1.95	2.25	2.26
KNL1	2.81	2.68	3.7	3.25	3.29	2.76	2.5	2.35	1.8	1.69	0.95	0.64	0.68	0.93	0.81	0.95	2.97	3.35	3.4	3.56
AC022405.1	0	0	0	0	0.3	0	0	0	0	0	0	0	0	0	0	0	0	0	0	0
RAD51-AS1	5.34	5.41	5.11	5.44	4.95	5.15	5.42	5.43	5.67	5.67	5.46	6	5.78	5.99	6.05	6.18	5.76	5.36	5.24	5.55
RAD51	3.26	2.76	3.31	3.96	2.82	3.17	3.24	2.81	2.94	2.46	1.73	1.23	1.62	1.34	2.09	1.37	3.35	3.37	3.96	3.8
RMDN3	3.52	3.24	3.3	3.77	3.36	3.51	3.39	3.44	3.55	3.85	3.29	3.38	3.8	3.38	3.87	3.67	3.36	3.58	3.3	3.52
GCHFR	6.32	5.24	6.46	6.3	6.28	5.67	5.6	5.18	5.1	5.47	5.09	5.08	5.1	5.05	4.75	5.43	6.01	5.97	6.06	6.22
DNAJC17	3.25	3.04	3.26	2.95	3.09	3.27	3.36	2.99	3.02	2.95	3.23	3.08	3.09	3.2	2.99	3.47	3.43	2.97	3.22	3.18
C15orf62	1.87	1.63	1.07	2	1.59	1.87	2.01	0.95	0.41	0.4	1.57	1.16	1.47	1.86	0.61	0.82	1.03	0.8	0.57	0.79
ZFYVE19	2.91	2.88	2.44	2.9	2.72	2.32	3.03	2.59	2.79	2.91	1.92	2.22	2.7	1.89	2.27	2.36	2.98	2.38	2.95	2.66
PPP1R14D	0.76	0	2.08	1.19	1.23	1.25	1.27	0.79	1.35	1.71	1.73	0.78	0	0.75	0.7	0.68	1.51	1.46	1.43	1.43
SPINT1-AS1	4.02	3.83	4.04	3.91	3.61	3.65	3.91	3.68	4	4.13	4.19	3.79	3.65	3.63	3.74	4.14	4.09	4.02	3.97	3.81
SPINT1	4.7	5.16	4.67	4.8	4.62	4.91	5.04	4.77	4.94	4.85	4.91	5	5.08	5.11	4.89	4.79	4.98	4.58	4.56	4.73
RHOV	0	1.68	0	1.38	0.89	0	0.53	1.51	1.3	2.11	0.57	0	0.52	1.2	0.48	1.54	1.35	2.11	1.05	1.28
AC025166.1	0	0.31	0	0.28	0	0.3	0.56	0	0.34	0	0	0	0.3	0.3	0	0	0	0.26	0	0.25
VPS18	2.71	2.73	2.5	2.44	2.26	2.54	3.13	2.51	1.89	2.39	2.81	2.44	3.04	2.7	2.54	2.5	2.49	2.62	2.25	2.55
AC020661.1	0	0	0.52	0.52	0.3	0	0	0.8	0	0.33	0.83	0.31	0	0.55	0.71	1.01	0.27	0	0.47	0.25
DLL4	0	0.28	0	0	0	0	0	0	0	0	0	0	0	0	0	0.24	0.25	0.44	0	0.61
CHAC1	2.27	2.29	2.04	2.44	2.72	2.85	2.15	3.19	2.79	2.96	3.26	4.04	3.26	3.18	3.71	2.59	2.89	1.59	2.17	2.05
INO80	4.39	4.49	4.42	4.58	4.56	4.51	4.36	4.32	4.53	4.5	4.67	4.59	4.4	4.57	4.51	4.55	4.45	4.12	4.38	4.49
AC020661.3	0.55	0.56	1.45	0.52	0.75	0.55	0.78	0.32	1.21	0.82	0.83	0	1.12	0.55	0.71	0.69	0.27	0.48	0.96	0.47
AC020661.2	0.55	0.78	0.28	0.28	0	0.76	0.31	0.58	0.34	0.33	0.61	0.57	0	0.76	0.28	0.27	0.7	0	0	0
INO80-AS1	1.4	2.58	3.34	2.47	2.88	3.64	3.47	3.9	3.35	3.55	1.5	2.14	2.92	2.9	3.07	2.4	2.77	3.22	2.66	3.55
AC020661.4	0	0.31	0.28	0.52	0.3	0	0	0	0.34	0	0	0.31	0.55	0.3	0.28	0	0	0.26	0	0.47
EXD1	0	0	0	0.5	0.28	0.29	0.3	0	0	0	0	0.3	0	0.29	0	0.26	0	0	0.24	0
CHP1	3.91	4.28	3.97	4.1	4.15	4.02	4.29	4.39	4.24	4.36	4.41	4.46	4.26	4.29	4.18	4.47	4.34	4.22	4.26	4.28
OIP5-AS1	3.15	2.82	3.11	3.21	3.15	3.1	3.08	2.93	2.82	3.04	3.16	3.11	3.06	2.86	2.89	3.18	3.1	3.15	3.29	3.09
OIP5	4.75	4.36	5.43	4.85	4.92	4.42	4.14	3.78	3.19	3.6	3.56	1.18	2.54	2.92	2.91	2.64	4.91	5.17	5.06	4.91
NUSAP1	4.75	4.2	5.54	5.18	4.86	4.65	4.49	3.97	3.57	3.4	3.21	1.87	2.6	3.24	2.42	2.49	4.72	5.4	5.34	5.52
AC087721.1	0	0.31	0	0.52	0	0	0	0	0	0	0	0	0	0	0	0	0.27	0	0.25	0.47
NDUFAF1	2.51	1.37	2.26	2.42	1.34	2.43	1.96	2.66	2.18	2.69	0.76	1.85	2.34	2.85	2.54	2.75	1.81	2.59	2.48	2.42
RTF1	4.37	4.57	4.59	4.22	4.24	4.3	4.12	4.25	4.17	4.4	4.48	4.5	4.24	4.46	4.44	4.28	4.52	4.21	4.35	4.29
ITPKA	3.18	2.56	1.76	2.09	2.92	2.61	2.57	3.03	2.31	3.48	3.6	4.01	3.36	3.81	3.51	3.35	3.5	3.23	2.81	2.76
LTK	0.28	0	0	0	0	0	0.52	0	0.31	0	0	0.53	0	0	0.47	0	0	0.24	0.43	0
RPAP1	1.8	2.56	1.86	1.66	2.17	1.98	1.82	2.37	1.69	1.77	2.24	2.03	1.99	1.62	2.12	2.08	2.34	1.93	2.18	2.05
TYRO3	0.86	0.72	0.81	0.74	0.77	0.62	0.95	0.82	1.01	0.14	0.77	0.46	0.54	1.05	0.58	0.9	0.98	1.1	0.92	1.18
AC016134.1	0	0.31	0	0	0.3	0	0	0	0	0	0	0.31	0	0.3	0.28	0	0	0	0	0
MGA	2.04	2.41	2.45	2.46	2.56	2.49	2.32	2.49	2.35	2.31	2.4	2.26	2.39	2.5	2.47	2.65	2.36	2.44	2.26	2.03
AC073657.1	0	0	0	0	0	0	0	0	0	0	0	0	0.3	0	0	0	0	0	0	0
MAPKBP1	1.34	1.66	1.58	1.47	1.37	1.69	1.84	1.79	1.55	1.52	1.49	1.64	1.73	1.85	1.35	1.56	1.62	1.65	1.26	1.62
AC020659.2	0	0	0	0	0	0	0	0	0	0	0	0	0	0	0	0	0	0.26	0	0
JMJD7	1.83	1.62	1.54	0.96	0	1.6	1.63	1.66	0.65	1.92	2.14	2.07	1.34	0.59	1.72	1.48	1.24	1.45	1.41	1.98
PLA2G4B	2.13	1.3	1.59	1.07	1.26	1.28	1.57	1.34	1.78	1.03	1.23	1.59	1.76	1.53	0.9	1.53	1.32	1.69	1.65	0.99
SPTBN5	0.25	0.25	0.23	0.16	0	0.17	0.09	0.09	0.19	0	0.19	0.41	0.09	0.24	0.22	0.28	0.22	0.07	0.27	0.44
AC020659.1	0	0.31	0.72	0	0.3	0.55	0	0	0.34	0.33	0.83	0	0.3	0.3	0	0.49	0.27	0.26	0	0
EHD4	3.31	3.48	3.55	3.4	3.44	3.53	3.55	3.64	3.47	3.59	3.21	3.32	3.44	3.38	3.44	3.01	3.29	3.27	3.47	3.53
AC039056.2	0	0	0	0.28	0	0	0	0	0	0	0	0.31	0	0	0.28	0	0	0	0	0
EHD4-AS1	0.7	0.7	1.73	0.65	1.14	0.69	0	0	0.76	1.6	0	0	0	0.69	0.64	0.62	0.63	0.61	1.01	1.01
PLA2G4E-AS1	0	0.92	0.62	0.34	0.36	0.37	0	0	0	0	0.72	0	0	0	0.34	0.59	0.33	0.32	0.56	0
PLA2G4E	0	0	0	0	0	0	0	0	0	0	0	0	0	0	0	0.14	0	0.26	0	0.26
AC039056.1	0	0	0	0	0	0	0	0	0	0	0	0	0	0	0	0	0	0	0	0
PLA2G4D	0.23	0.23	0.56	0	0	0.23	0	0.24	0	0.25	0	0	0	0	0	0.2	0	0	0	0
PLA2G4F	0.48	0.48	0.45	0.16	0.33	0.18	0.34	0.19	0.52	0	0	0.35	0	0	0.16	0.16	0	0	0.4	0
VPS39	3.35	3.53	3.5	3.34	3.73	3.78	3.65	3.36	3.6	3.66	3.47	3.79	3.74	3.66	3.79	3.57	3.45	3.44	3.57	3.64
AC036103.1	0.3	1.53	1.85	0.9	1.24	0.95	1.42	0.99	1.36	1.93	1.03	0.98	1.52	1.11	1.04	1.39	0	0.48	1.33	0.65
TMEM87A	5.67	5.81	5.83	5.69	5.52	5.72	5.77	5.92	5.85	5.82	5.83	5.83	5.47	5.74	5.74	5.82	5.81	5.69	5.64	5.55
GANC	1.51	1.38	1.68	1.55	1.41	1.75	1.38	1.69	1.75	1.78	1.12	1.9	1.63	1.74	1.27	1.81	1.33	1.82	1.6	1.55
CAPN3	0.15	0	0	0.14	0.15	0	0	0	0	0	0.17	0	0.15	0.29	0.14	0.26	0	0.13	0.13	0
ZNF106	2.97	2.81	2.9	3.22	3.18	3.07	2.63	2.8	2.76	2.64	3.04	2.8	2.83	2.9	2.91	2.83	3.13	3.03	3.19	3.03
SNAP23	4.06	3.98	3.68	3.75	4.22	4.03	4.07	4.25	4.07	4.31	4.09	3.75	4.28	4.02	4.17	4.44	3.95	3.88	3.76	3.84
AC018362.1	2.38	2.58	2.3	2.01	2.47	3.23	2.53	2.16	2.22	3.23	2.96	2.36	2.24	2.6	2.83	3.02	2.58	2.05	2.21	2.38
LRRC57	1.43	1.14	1.51	1.35	1.11	1.19	0.69	1.11	1.29	1.06	0.83	0.78	1.06	0.91	0.78	1.4	1.32	1.22	1.59	1.35
HAUS2	2.4	2.61	2.85	2.66	2.72	2.83	2.32	2.61	2.43	2.74	2.81	2.64	2.29	2.86	2.63	2.84	2.99	2.76	2.96	3
AC018362.2	0	0	0	0	0.3	0	0	0	0	0	0.61	0	0	0	0	0.27	0	0.48	0	0.25
STARD9	0	0.19	0.33	0.12	0.18	0.13	0.13	0.14	0.33	0.07	0.27	0.2	0	0.3	0.12	0.06	0.32	0.21	0.34	0.38
CDAN1	0.95	0.71	0.9	0.19	0.54	0.83	0.71	1.21	0.23	0.42	1.03	0.57	0.83	1.16	0.88	0.63	0.5	0.61	0.82	0.82
AC090510.3	0	0	0	0	0	0	0	0	0	0	0	0	0	0	0	0	0	0	0	0
AC090510.2	0	0	0	0	0	0	0	0	0	0	0	0	0	0	0	0	0	0	0	0
TTBK2	2.6	2.62	2.79	2.46	2.66	2.76	2.73	2.4	2.05	2.11	2.3	2.22	2.35	2.14	2.28	2.55	2.63	2.68	2.66	2.92
AC090510.1	0	0	0	0	0	0	0.31	0	0	0	0	0	0	0	0	0	0	0	0	0.25
AC090510.4	0.3	0	0	0.28	0	0	0	0	0	0	0	0	0	0	0	0	0	0	0	0
UBR1	4.7	4.91	4.56	4.71	4.61	4.68	4.74	4.76	4.81	4.85	4.75	4.64	4.75	4.46	4.63	4.67	4.57	4.55	4.59	4.62
AC068724.3	3.37	3.81	3.51	3.45	3.27	3.52	3.4	3.16	3.38	3.58	3.58	3.58	3.49	3.32	3.44	3.46	3.28	3.12	3.23	3.75
TMEM62	4.97	5.42	5.06	5.17	5.23	5.29	5.55	5.42	5.4	5.35	5.04	5.16	5.18	5.08	4.93	4.71	4.99	4.99	4.79	5.07
AC068724.1	0	0.31	0	0.28	0	0	0	0	0	0	0	0	0	0	0.28	0	0	0	0	0
CCNDBP1	2.24	2.44	2.76	2.53	2.73	2.89	2.7	2.54	2.56	2.78	2.55	2.9	3.31	2.46	2.91	2.64	3.03	2.47	2.56	2.72
EPB42	0	0	0	0.35	0	0	0	0	0	0.41	0	0	0	0	0	0	0	0	0	0
TGM5	0	0	0	0	0	0	0.34	0	0	0	0	0	0	0	0	0	0	0	0	0
TGM7	0	0	0	0	0	0	0	0	0	0	0	0	0	0	0	0	0	0	0	0
AC009852.1	0	0	0	0	0	0	0	0	0	0	0	0	0	0	0	0	0	0	0	0
LCMT2	0.28	0.89	0.13	0.13	0.39	0.27	0.52	0.83	0.16	0.16	0.77	0.15	0.27	0.39	0.56	0.71	0.46	0.34	0.6	0.43
ADAL	3.27	2.33	2.42	2.22	2.47	2.31	2.8	2.74	2.64	2.54	3.01	3.21	2.67	2.81	2.99	3.13	2.94	2.52	2.53	2.71
ZSCAN29	1.96	1.93	1.92	1.79	1.93	1.51	2.22	1.93	1.74	2.21	1.73	1.61	2.04	1.99	2.18	2.04	2.17	1.93	1.66	2.23
TUBGCP4	3.01	2.63	2.8	2.83	2.7	3.12	2.69	2.78	2.78	2.64	2.64	2.36	2.56	2.63	2.63	2.78	3.01	2.74	3.02	2.7
TP53BP1	2.8	3.13	2.93	2.81	3.06	2.89	3.27	2.86	2.87	3.01	2.89	2.81	2.68	2.82	2.81	3.15	2.66	2.71	2.81	2.65
MAP1A	0	0	0.25	0.17	0.18	0.19	0.19	0.1	0.3	0.1	0.11	0	0	0.18	0	0.08	0.09	0.08	0.22	0.15
PPIP5K1	2.75	2.44	2.68	2.67	2.45	2.51	2.57	2.49	2.78	2.38	2.74	2.74	2.6	2.4	2.26	2.16	2.84	3.07	2.69	2.93
CKMT1B	0	0	0	0.36	0.37	0	0	0	0	0.41	0	0	0	0.68	0	0	0.62	0.33	0.32	0
STRC	0.18	0	0	0.17	0	0	0	0	0	0	0	0	0	0	0	0.43	0	0.15	0.28	0
CATSPER2	3.61	3.72	3.97	3.68	3.73	3.76	3.66	3.61	3.72	3.68	3.83	3.65	3.45	3.44	3.71	4.03	4.21	4.16	4	4.17
AC011330.2	1.52	1.28	1.33	1.05	1.1	0.55	1.13	1.45	1.21	1.01	1.36	0.57	1.52	0.94	1.31	1.28	1.8	1.83	1.44	1.34
CKMT1A	0.21	0.21	0	0	0	0	0	0	0	0	0	0	0	0	0.19	0	0.35	0.18	0.17	0.33
PDIA3	5.86	5.91	5.71	5.79	5.76	5.95	5.9	5.91	5.85	5.87	6.07	5.98	5.87	6.06	5.95	5.91	6.03	6.16	6.38	6.35
ELL3	1.61	1.42	1.1	2.01	0.85	1.16	1.98	1.67	2.37	2.05	2.98	1.65	2.1	2.09	2.23	2.08	1.5	1.03	1	1.23
SERF2	6.21	6.24	6.22	6.17	6.2	6.13	6.31	6.12	6.27	6.16	6.34	6.18	6.25	6.25	6.26	5.96	6.16	6.04	6.25	6.21
SERINC4	0	0	0	0.33	0	0	0	0	0.39	0.68	0	0.37	0	0	0	0	0.32	0	0	0
HYPK	0.49	0.78	0.55	0.24	0.37	0.38	0.27	0.8	0.54	1.06	1	0.39	1.07	0.92	0.86	0.52	0.92	0.67	0.41	0.86
MFAP1	3.9	3.48	4.19	4.07	3.72	3.96	4.21	3.79	3.46	3.83	3.74	3.69	3.93	3.7	3.79	3.45	3.9	3.86	3.84	3.96
WDR76	2.84	3.11	3.1	3.24	3.24	3.05	2.79	2.59	3.12	2.74	2.43	1.14	2.16	1.77	1.17	2.21	3.21	3.06	3.2	3.37
FRMD5	6.79	6.42	6.88	6.82	6.98	6.66	6.62	6.57	6.8	6.28	6.09	5.84	5.97	5.74	5.74	6.13	6.96	7.42	7.28	7.24
CASC4	5.84	5.63	5.64	5.88	5.68	5.71	5.82	5.92	5.88	5.88	5.85	5.73	5.85	5.89	5.57	5.57	5.71	5.7	5.72	5.71
AC090519.2	0.55	0.31	0.28	0	0.3	0.55	0.78	0.58	0.61	0	1.03	0.31	0.3	0.3	0.28	0	0.27	0.48	0.25	0
AC025043.1	0.77	0.78	1.06	1.66	1.24	1.26	1.42	1.57	1.5	2.02	1.85	1.15	1.74	1.25	2.06	1.6	1.3	1.12	1.44	1.88
CTDSPL2	4.65	4.75	4.87	4.81	4.75	4.5	4.57	4.52	4.37	4.16	4.08	3.55	3.88	4.12	4.06	4.32	4.48	4.91	4.82	4.9
AC025430.1	0.3	0	0.28	0	0	0	0.56	0	0.34	0	0	0	0	0	0	0.27	0	0.26	0.25	0
EIF3J-DT	2.54	3.16	3.13	2.91	2.56	2.76	2.95	2.89	3.16	3.29	3.2	3.53	3.33	3.49	3.78	3.91	2.99	2.84	2.76	2.76
EIF3J	5.12	4.58	4.94	4.67	4.68	4.95	5.13	5.19	5.26	5.46	5.25	5.48	5.43	5.57	5.29	5.39	5.26	5.01	5.11	5
AC009996.1	0.3	0.31	1.2	1.2	1.37	0.95	0.97	0.58	1.21	1.01	0.33	0.79	1.4	0.94	1.04	1.15	1.3	1.36	1.33	1.34
SPG11	4.57	4.54	4.82	4.71	4.85	4.65	4.49	4.62	4.72	4.8	4.65	4.75	4.88	4.68	4.61	4.71	4.43	4.65	4.53	4.71
PATL2	2.62	2.49	2.46	2.78	2.84	2.61	2.64	2.76	2.76	2.49	3.24	3.2	2.99	3.36	4.05	4.05	3.18	3.19	3.34	2.51
B2M	8.28	8.17	8.46	8.37	8.13	8.25	8.08	8.28	8.01	8.22	8.21	8.5	8.43	8.56	8.3	8.6	8.7	8.43	8.79	8.58
TRIM69	0.6	0.6	0.56	0.77	0.32	0.47	0.18	0.62	0.36	0.35	0.51	0.34	0.33	0.59	0.3	0	0.54	0.52	0.27	0.51
AC122108.2	0	0	0	0	0	0.3	0	0	0	0	0	0	0	0	0	0	0	0	0	0
AC122108.1	0	0	0	0	0	0	0	0	0	0	0	0	0	0	0	0	0	0	0	0
TERB2	0	0	0	0	0	0	0	0	0	0	0	0	0	0	0.59	0	0	0	0	0
SORD	2.65	2.4	2.09	2.41	2.62	2.58	2.4	2.76	2.88	2.56	2.91	2.61	2.58	2.99	2.31	2.93	2.61	2.49	2.7	2.5
AC091117.2	0	0	0.28	0.52	0.3	0.3	0.56	0.32	0.34	0.33	0.61	0	0.3	0.94	0.51	0.49	0.27	0.48	0.47	0.25
AC091117.1	0	0	0	0	0	0	0	0	0	0	0	0	0	0	0	0	0	0	0	0
DUOX2	0	0	0	0	0.15	0	0	0	0	0	0	0.3	0	0.15	0.14	0	0	0	0	0
DUOXA2	0	0	0	0	0	0	0	0	0	0	0	0	0	0	0	0	0	0	0	0
DUOXA1	0.25	0.26	0.24	0	0	0	0	0	0.72	0	0.28	0	0	0.25	0	0.42	0	0.22	0	0
DUOX1	0.85	0.86	0.8	1.07	1.18	1.06	0.86	1.18	1	1.13	1.15	1.17	0.76	1.19	1.28	0.97	0.92	0.74	0.92	0.79
AC051619.6	1.84	1.41	1.45	1.56	1.61	1.4	1.28	0.58	1.36	2.11	1.36	1.3	0.95	1.39	1.82	1.28	1.03	0.99	1.22	0.82
SHF	1.86	2.19	2.26	2.33	1.71	2.16	2.28	2.13	2.56	1.69	2.19	1.5	1.3	1.72	1.75	1.71	1.2	0.99	1.65	1.13
AC051619.4	0.3	0.78	0	0.28	0	0.3	0.56	0.58	0	0.59	0	0.57	0.3	0	0.51	0	0.27	0.48	0	0.47
AC051619.7	0	0	0	0	0	0	0	0	0	0	0	0	0	0	0	0	0	0	0	0
AC051619.8	0	0	0	0	0	0	0	0	0	0	0	0	0	0	0	0	0	0	0	0
AC051619.5	0.95	1.13	1.2	1.05	0.3	1.11	0.97	1.31	0.61	1.18	1.36	1.67	1.74	1.62	1.73	1.7	0.87	0.99	0.96	0.82
SLC28A2	0	0.42	0.21	0	0.22	0	0.42	0.23	0.25	0	0.46	0	0	0.22	0.38	0	0	0.36	0.18	0.35
AC051619.11	0	0	0	0	0	0	0	0	0	0	0	0	0	0	0	0	0	0	0	0
GATM	0.22	0	0.21	0	0	0.22	0.23	0.62	0.46	0	0.25	0.43	0.22	0	0.2	0.53	0.68	0.36	0.63	0.35
AC025580.3	0	0	0	0	0	0	0	0	0	0	0	0	0	0	0.28	0.27	0.27	0	0	0
SPATA5L1	2.1	2.19	2.58	1.93	2.69	2.77	2.2	2.08	2.97	2.72	3.05	2.22	2.44	2.49	2.19	2.65	2.48	2.66	1.8	2.33
C15orf48	0	0	0	0	0	1.41	0	0	0	0	0	0.9	0	0	0	0	0	0	0	0.75
AC025580.1	0	0	0	0	0	0.3	0	0	0	0	0	0	0	0.3	0	0	0	0	0	0
AC025580.2	0	0	0.28	0	0	0	0	0	0	0	0.83	0	0	0	0.28	0.27	0.27	0.67	0	0.25
SLC30A4	0	0.27	0	0.25	0	0.39	0	0	0	0.42	0.43	0	0	0.27	0	0.12	0	0.23	0.5	0.12
AC090527.1	0	0	0	0	0	0	0	0	0	0	0	0	0	0	0	0	0	0	0	0.25
AC090527.3	0.3	0.56	0.28	0	0	0.3	0	0.32	0.34	0	0	0.31	0	0.55	0.28	0	0.27	0.48	0.65	0.25
BLOC1S6	2.65	2.39	2.43	2.97	2.7	2.84	2.35	2.95	2.22	2.79	2.34	2.57	3.01	2.97	2.82	3.13	3.13	3.09	2.93	3.08
SQOR	1.96	1.98	2.77	2.45	2.57	2.2	1.69	2.35	2.34	2.58	2.55	2.4	2.71	2.4	2.36	1.98	2.98	2.91	3.18	2.79
AC068722.2	0.3	0	0	0	0	0	0	0	0	0	0	0.31	0	0	0.28	0	0.7	0	0	0
AC068722.1	0.77	0.31	0.72	0.52	1.1	1.52	0.97	1.31	0.84	1.34	0.83	1.56	0.95	2	1.31	0.69	0.7	0.67	0.82	1.1
AC091074.3	0	0	0	0	0	0	0	0	0	0	0	0	0	0	0	0	0	0	0	0
AC091074.2	0	0	0	0	0	0	0	0	0	0.33	0.61	0	0	0	0.28	0	0	0	0	0
AC012405.1	0	0.31	0	0	0	0	0	0	0	0	0	0	0.55	0	0.28	0.27	0	0	0	0
AC073941.1	0	0.31	0	0	0	0	0.31	0	0	0	0	0	0	0	0	0	0	0	0	0
SEMA6D	0.16	0	0	0.28	0	0	0	0	0	0	0	0	0.16	0	0	0	0	0	0.13	0
AC084882.1	0	0	0	0	0	0	0	0	0	0	0	0	0	0	0	0	0	0	0	0
AC023905.1	0	0	0	0	0	0	0	0	0	0	0	0	0	0	0	0	0	0	0	0
AC009558.1	0	0	0	0	0	0	0	0	0	0	0	0	0	0	0	0	0	0	0	0
AC009558.2	0	0	0	0	0	0	0	0	0	0	0	0	0	0	0	0	0	0	0	0
AC012050.1	0	0	0	0	0	0	0	0	0	0	0	0	0	0	0	0	0	0	0	0
LINC01491	0	0	0	0	0	0	0	0	0.78	0	0	0	0	0	0	0	0	0	0	0
AC092078.2	0	0	0.28	0.28	0	0	0	0	0	0	0	0	0	0	0	0	0	0.26	0.47	0
AC092078.1	0	0	0	0	0	0	0	0	0	0	0	0	0	0	0	0	0	0	0	0
AC092078.3	0	0	0	0	0	0	0	0	0.34	0	0	0	0	0	0	0	0	0	0	0
SLC24A5	0.32	0.8	0.75	0	0	0.31	0	0	0	0.34	0	0.33	0	0	0	0.51	0	0	0	0.26
MYEF2	2.9	3.13	3.41	2.91	2.63	2.85	3.11	2.51	2.53	2.47	2.39	2.2	2.17	2.23	2.61	2.19	2.5	2.96	2.84	2.87
CTXN2	0	0	0.28	0	0	0.3	0	0	0	0.32	0	0	0	0	0	0	0	0	0	0
SLC12A1	0	0	0	0	0	0	0.12	0	0	0	0.13	0.12	0.12	0.12	0	0	0	0	0	0
AC066612.1	0	0	0	0	0	0	0	0	0	0	0	0	0	0	0	0	0	0	0	0
AC066612.2	0	0	0	0	0	0	0	0	0	0	0	0	0	0	0	0	0	0	0	0
AC023355.1	0	0	0.28	0.28	0	0	0	0	0.61	0	0	0.31	0.3	0	0	0.27	0	0.26	0.47	0.25
DUT	4.64	4.63	4.73	4.48	4.62	4.57	4.47	4.61	4.89	4.71	4.52	4.41	4.35	4.36	4.05	4.32	4.91	4.96	5.05	5.05
FBN1	0	0.25	0.23	0.16	0	0	0.09	0.18	0.1	0	0	0.09	0	0	0.08	0	0.08	0.07	0.07	0.07
AC022467.2	0	0	0	0	0	0	0	0.32	0	0	0	0	0	0	0	0	0	0	0	0
AC022467.1	0	0	0	0	0	0	0	0	0	0	0	0	0	0	0	0	0	0	0	0
AC084757.3	0	0.31	0	0.28	0.3	0	0	0	0	0	0	0	0	0	0	0	0	0	0	0.25
AC084757.4	0	0	0	0	0	0	0	0	0	0	0	0	0	0	0	0	0	0	0	0
CEP152	3.71	3.47	4.03	4.02	4.1	3.95	3.55	2.88	3.18	2.77	2.54	1.47	2.26	2.04	1.98	1.71	3.48	4.02	3.75	3.98
AC084757.2	0	0	0	0.28	0	0	0	0.32	0	0	0	0	0	0	0	0	0	0	0	0
AC012379.1	0	0	0.28	0	0	0	0	0	0	0	0	0	0	0	0	0	0	0	0	0
AC012379.2	0	0.31	0	0	0	0	0	0	0	0	0	0	0	0	0	0	0	0	0	0
SHC4	0	0.2	0.49	0.18	0.19	0.19	0	0	0	0	0	0	0	0	0	0.17	0	0	0	0
EID1	4.82	4.7	4.5	4.35	4.7	4.79	4.56	4.26	4.42	4.46	4.15	4.5	4.51	4.02	4.07	4.43	3.9	4.32	4.33	4.32
AC091073.1	0	0	0	0	0	0	0	0	0	0	0	0	0	0	0	0	0	0	0	0
SECISBP2L	2.87	3.18	2.89	2.79	2.81	3	3.09	2.67	2.81	2.77	2.85	2.98	2.8	2.97	3.01	3	2.64	2.64	2.87	2.79
AC013452.2	0	0	0	0	0	0	0	0	0	0.33	0	0	0.77	0	0	0	0	0	0	0
COPS2	3.11	3.03	2.98	2.97	2.86	3.16	3.18	3.07	3.28	2.95	3.41	3.52	3.44	3.44	3.46	3.37	3.34	2.93	2.96	3
GALK2	4.47	4.35	4.32	4.57	4.57	4.34	4.75	4.69	4.67	4.56	4.72	4.83	4.74	4.96	4.81	4.6	4.34	4.33	4.32	4.47
FAM227B	1.95	2.67	2.4	1.5	1.65	2.1	2.33	2.01	1.57	1.42	1.44	2.36	2.24	2.23	1.84	1.88	1.82	1.08	1.95	1.81
AC022306.2	0.55	1.13	0.9	0.9	0.54	1.11	0.97	0.99	1.36	1.18	1.03	1.56	1.12	1.25	1.04	1.15	0.7	0.67	0.25	0.47
AC022306.3	0.55	0.31	0	0.72	0	0.3	0	0	0.34	0	0.33	0.98	0.77	0.55	0	0.49	0.27	0.26	0.25	0
FGF7	0.19	0	0	0	0	0.18	0	0	0.21	0	0	0.36	0	0	0	0	0.17	0	0	0
DTWD1	2.06	2.04	1.96	2.09	2.03	2.04	2.09	2.23	2.09	2.31	2.14	2.21	1.96	2.07	2.12	2.28	1.84	1.77	1.96	2.06
ATP8B4	0.32	0.71	0.95	0.66	0.57	0.32	0.6	0.61	0.51	0	0.64	0.33	0.17	0.32	0	0.15	0	0.61	0.59	1.28
AC025040.1	0	0	0	0	0	0	0	0	0	0	0	0	0	0	0	0	0	0	0	0
SLC27A2	2.72	2.73	2.62	2.85	2.68	2.64	2.46	2.42	2.4	2.61	1.98	1.91	2.26	1.85	1.75	2.78	2.63	3.27	2.89	2.47
HDC	0	0	0	0	0	0	0	0	0	0	0	0	0	0	0	0	0	0.32	0	0
GABPB1	3.85	3.65	3.99	3.63	3.72	3.66	3.68	3.63	4.04	4	3.92	3.84	4.13	3.99	4.03	3.74	3.46	3.89	4.13	3.81
GABPB1-IT1	2.63	2.88	2.77	2.66	2.53	2.73	2.53	2.4	2.67	2.51	2.73	3.03	2.59	2.77	2.91	3.19	2.94	2.83	2.35	2.73
GABPB1-AS1	4.41	4.26	3.92	4.14	4.2	4.2	4.4	4.54	4.72	4.7	4.85	5.03	4.91	4.87	5.04	5.04	4.47	4.19	4.06	3.98
AC022087.1	1.27	1.41	1.76	0.52	0.75	1.11	0.56	1.16	1.21	1.34	1.36	1.78	2.17	1.62	1.82	1.6	1.41	1.12	0.82	1.63
USP8	2.8	2.77	2.59	2.83	2.82	2.63	2.7	2.72	2.84	2.87	2.8	2.9	2.99	2.86	3.03	2.93	2.78	2.7	2.9	2.72
AC012170.3	0	0.31	0.72	0	0	0	0.31	0.32	0	0	0	0.31	0	0.3	0.51	0	0.5	0.26	0	0.47
AC012170.2	0	0	0.28	0	0	0	0	0	0.34	0	0	0	0	0	0	0.27	0	0	0	0
USP50	0	0	0	0	0.88	1.19	1.21	0	0	0	0.97	0	0	0.51	0	0	0.47	0.79	0	0.77
TRPM7	4.48	4.65	4.53	4.48	4.61	4.52	4.64	4.52	4.72	4.55	4.53	4.47	4.74	4.51	4.51	4.57	4.45	4.68	4.59	4.76
AC084756.1	0	0.31	0.28	0	0	0.55	0	0	0.34	0	0.33	0	0	0	0	0	0	0.26	0	0
SPPL2A	4.01	3.76	4.17	4.18	4.08	3.84	3.95	3.48	3.72	3.9	3.85	3.9	3.89	3.93	3.81	3.78	3.56	3.76	3.96	4.01
AC012100.2	0	0	0	0	0	0.3	0	0	0	0.33	0	0	0	0	0.28	0	0	0	0	0
AC021752.1	1.74	1.75	1.94	2.52	1.37	1.4	2.2	1.57	1.86	1.72	2.05	2.06	1.4	1.25	1.82	2.09	1.72	1.12	1.87	1.72
AP4E1	2.47	2.72	2.66	2.7	2.65	2.62	2.44	2.62	2.84	2.48	2.63	2.78	2.55	2.18	2.6	2.46	2.51	2.67	2.41	2.7
MIR4713HG	7.57	7.83	7.39	7.6	7.5	7.45	7.79	7.56	7.82	7.53	7.67	7.62	7.58	7.65	7.57	7.56	7.33	7.42	7.38	7.23
TNFAIP8L3	3.23	2.98	2.46	3.07	2.86	3.07	2.57	3.03	2.76	3.18	2.5	2.88	2.95	2.94	1.96	3.1	2.62	3.06	2.81	2.65
AC073964.1	0	0	0	0	0	0	0	0	0	0	0	0	0	0	0	0	0	0	0	0
CYP19A1	2.05	2.55	1.73	2.07	1.63	1.93	2.64	2.05	2.18	1.89	2.23	2.26	2.05	1.98	2.15	1.84	1.61	1.63	1.46	1.78
AC020891.3	0	0	0	0	0.3	0	0	0	0	0	0	0	0.3	0	0.28	0	0.27	0	0	0
AC020891.2	2.02	1.85	1.56	1.56	1.37	2.09	1.86	2.24	1.86	2.54	1.85	1.67	1.93	1.82	1.98	1.6	1.03	0.67	1.22	1.63
GLDN	1.62	1.56	0.87	0.75	0.52	0.67	1.04	1.17	1	1.47	1.11	1.16	0.8	1.21	1.05	0.47	0.18	0.46	0.97	0.68
AC020891.1	0	0	0	0	0	0	0	0	0	0	0	0	0	0	0	0	0	0	0	0
AC066613.2	1.74	1.53	1.94	2.01	1.9	2.24	2.27	2.16	1.5	1.18	1.85	1.3	2.17	1.73	1.63	2.02	2.18	1.75	2.62	2.21
DMXL2	3.55	3.63	3.64	3.72	3.77	3.55	3.6	3.8	3.69	3.56	3.46	3.44	3.37	3.38	3.3	3.75	3.98	4	3.93	4
AC066613.1	0	0.31	0	0	0	0	0.31	0.32	0	0	0	0	0.3	0	0	0	0	0	0	0
SCG3	0	0	0	0	0	0	0	0	0	0	0	0	0	0.3	0	0	0	0	0	0
AC020892.1	0	0	0	0	0	0	0	0	0	0	0	0	0	0	0	0	0	0.26	0	0
AC020892.2	0	0	0	0	0	0	0	0.32	0	0	0	0.31	0	0	0	0	0.27	0.26	0	0
LYSMD2	2.42	1.98	2.2	2.56	1.53	2.41	2.57	2.35	1.39	2.23	2.08	2.71	1.77	2.4	2.91	2.69	2	2.09	2.79	1.91
TMOD2	0.4	0.57	0.37	0.29	0.55	0.21	0.65	0.59	0.24	0.33	0.34	0.58	0.21	0.21	0.9	0.35	0.58	0.18	0.54	0.18
AC026770.1	0	0	0	0	0	0	0	0	0	0	0	0	0	0	0	0.27	0	0	0	0
TMOD3	4.71	4.47	4.96	4.95	4.72	4.74	4.6	4.63	4.84	4.7	4.7	4.53	4.78	4.54	4.61	4.59	4.9	4.86	4.85	4.87
AC090971.5	0	0.31	0	0	0	0	0	0.32	0	0	0	0	0	0	0	0	0	0	0	0
AC090971.2	1.84	1.94	2.02	2.35	2.14	2.38	1.42	2.16	2.38	1.93	2.13	2.14	1.83	1.82	2.06	1.39	1.41	1.57	2.26	2.21
AC090971.1	0.77	0.78	0	0.28	0.54	1.11	0.56	0.58	1.04	0	0	0.98	1.12	0.76	0.71	0.49	0.5	0.67	0	0.65
LEO1	3.56	3.73	4.03	3.13	3.6	3.67	3.74	3.46	3.75	3.39	4.19	3.61	4.07	3.58	3.64	3.83	3.85	3.95	4.1	3.86
MAPK6	4.14	4.21	3.92	4.23	4.34	4.15	4.21	4.16	4.56	4.34	4.67	4.5	4.5	4.63	4.38	4.24	4.34	4.31	4.3	4.44
MAPK6-DT	0.88	0	0	0	0	0.88	0	0.92	0.96	0	0	0.91	0.88	0	0	0	0.81	0	1.25	0
AC090970.2	0.3	0	0	0	0	0	0.31	0	0.34	0	0.33	0.31	0	0.55	0.51	0	0	0.26	0.25	0.25
AC090970.1	0	0	0	0.28	0.3	0	0	0	0.34	0	0	0	0	0	0	0	0	0.48	0	0
AC023906.5	0.95	0.96	0.28	0.72	0.54	0.55	1.13	0.8	1.5	1.18	0.61	1.15	0.95	0.76	1.42	1.7	0.87	0.99	0.82	1.1
AC023906.2	0	0	0	0	0	0	0	0	0	0	0	0	0	0	0	0.27	0	0	0	0
BCL2L10	1.12	0.67	0	0.62	0.65	1.11	0	0	0	0	0.72	0	0.66	1.45	1.86	0	1.03	0	0.96	0
GNB5	3.03	2.96	3.11	2.98	3.26	2.98	3.17	3.15	3.04	3.02	2.9	2.83	2.56	2.46	3.13	2.72	2.73	2.79	2.82	2.88
AC023906.3	0	0	0	0	0.54	0	0.31	0.32	0	0	0	0	0	0.3	0	0	0.27	0	0.25	0
AC023906.4	0.77	0.31	0.9	0.52	0.75	0.3	1.13	1.31	1.5	1.18	0.83	0.57	1.12	0.3	0.88	0.69	0.5	1.47	0.65	0.65
CERNA1	1.09	2.24	1.51	2.13	2.11	0.65	2.25	2.46	1.95	1.79	2.05	1.12	2.04	1.69	1.72	1.69	1.59	2.12	2	2.37
MYO5C	3.99	3.91	4.18	4.04	4.18	4.07	3.97	3.78	4.05	3.87	4.06	3.96	3.49	3.69	3.87	3.85	4.38	4.49	4.32	4.33
MYO5A	0.62	0.74	0.41	0.15	0.43	0.08	0.17	0.17	0.26	0.18	0.09	0	0.16	0.44	0.22	0	0.34	0.54	0.66	0.48
ARPP19	3.93	4.22	4.25	3.93	4.09	4.18	3.83	4.2	4.15	3.87	4.08	3.97	3.94	4.06	3.72	3.97	4.15	4.01	4.07	4.03
AC025917.1	0	0.31	0	0.28	0.3	0	0	0.32	0.84	0.33	0.33	0.98	0.3	0.55	1.04	0.69	0.27	0.48	0.47	0.65
FAM214A	4.52	4.39	3.72	4.52	4.42	4.36	4.15	4.56	4.19	4.75	4.48	4.69	4.49	4.72	4.56	4.75	4.64	4.57	4.52	4.5
AC009754.1	0.3	0.31	0	0.52	0.3	0.3	0	0	0	0.33	0	0	0	0	0.51	0	0	0.48	0.25	0.47
AC009754.2	0	0	0	0	0	0	0	0.32	0	0	0	0.31	0	0	0.28	0	0	0	0	0
ONECUT1	0	0	0	0	0	0	0	0	0	0	0	0	0	0	0	0	0	0	0	0
AC016044.1	0	0	0	0	0	0	0	0	0	0	0	0	0	0	0	0	0	0	0	0
LINC02490	0	0	0	0	0	0	0	0	0	0	0	0	0	0	0	0	0	0	0	0
AC066614.1	0	0	0	0	0	0	0	0	0	0	0	0	0	0	0	0	0	0	0	0
WDR72	1.65	1.57	1.58	0.99	1.43	1.04	1.62	1.66	1.27	1.54	1.2	1.64	1.55	1.23	1.55	1.38	1.49	1.3	1.41	1.23
AC084759.2	0	0	0	0	0	0	0	0	0	0	0	0	0	0	0	0	0	0	0	0
UNC13C	0.11	0	0	0	0	0	0.11	0	0	0	0.23	0	0	0.21	0	0.1	0	0	0.09	0
AC025272.1	0	0	0	0	0	0	0	0	0	0.33	0	0	0	0	0	0	0	0	0	0
AC011912.1	0.3	0	0.72	0.28	0	0.55	0	0.8	0.34	0	0.83	0.79	0	0.3	0.88	0.69	0.5	0.48	0.82	0.25
RSL24D1	3.89	4.46	3.83	3.94	4.26	3.92	4	4.14	4.17	4.64	4.43	4.4	4.53	4.41	4.65	4.19	4.35	4.05	4.27	3.84
RAB27A	1.87	2.17	2.07	1.72	2.17	1.52	1.46	1.22	1.37	1.68	1.03	1.3	1.44	1.51	1.09	1.73	1.97	1.96	2.06	2.27
AC018926.2	0	0	0	0.28	0	0	0.31	0	0	0	0.33	0	0	0.3	0	0.27	0.27	0	0.25	0.82
PIGBOS1	2.23	1.7	2.15	2.69	2.9	2.44	2.97	2.05	2.58	2.54	2.76	2.03	3.07	3.39	1.87	2.62	2.65	1.8	2.93	2.69
PIGB	3.56	3.78	3.46	3.53	3.56	3.64	4.07	3.76	3.36	3.87	3.79	3.32	3.32	3.19	3.46	3.42	3.22	3.77	2.35	3.6
CCPG1	3.8	3.94	3.7	3.65	3.91	3.8	3.74	3.94	3.85	4.24	4.42	4.57	4.53	4.46	4.47	4.33	3.8	3.36	3.41	3.41
AC018926.1	0	0	0	0	0	0	0	0	0	0	0	0.31	0	0	0.28	0	0	0	0	0
AC018926.3	0	0	0	0	0.3	0	0	0.32	0	0.33	0	0	0.3	0	0	0	0	0.26	0	0
C15orf65	0.55	0	0.72	0.52	0.75	0.95	1.13	0.99	0.84	0.33	1.2	0.79	0.77	1.25	1.18	0.86	1.03	0.99	0.96	0.65
DNAAF4	1.97	3.14	2.44	2.52	1.8	2.21	2.35	2.03	2.84	2.06	2.56	1.72	2.61	2.09	1.72	2.45	2.63	2.49	2.92	2.38
PYGO1	0	0	0	0	0	0	0	0	0	0	0	0	0	0	0	0	0	0	0	0
AC012378.2	0	0	0	0	0	0	0	0	0	0	0	0	0	0	0	0	0	0	0	0
PRTG	0	0.09	0.22	0.08	0	0	0	0	0	0	0.09	0.17	0.16	0	0	0.14	0	0	0	0
AC012378.1	0	0	0	0	0	0	0	0	0	0	0	0	0	0	0	0	0	0	0	0
NEDD4	4.49	4.57	4.59	4.34	4.72	4.42	4.53	4.52	4.38	4.19	4.22	4.02	4.25	4.15	4.36	4.09	4.23	4.28	4.06	4.13
RFX7	3.78	3.97	3.58	3.73	3.77	3.86	3.89	3.93	3.89	4.03	3.69	3.46	3.62	3.43	3.64	3.63	3.88	4.09	4.03	4.1
TEX9	3.1	3.34	3.03	2.82	2.95	2.91	3.1	2.93	2.44	2.4	2.16	2.25	2.1	2.24	2.52	3.07	2.77	2.91	2.81	2.76
AC068726.1	0	0	0	0	0	0	0	0	0	0	0	0	0	0	0	0	0	0	0	0
AC084782.1	0.55	0	0	0	0.3	0	0	0.32	0	0	0	0	0	0	0	0.27	0.27	0	0	0.65
AC084782.2	0.3	0	0	0	0	0	0	0	0	0	0.33	0	0	0	0	0	0.27	0	0	0.25
MNS1	3.43	3.3	3.73	3.17	3.19	3.37	2.96	3.3	2.69	2.47	0.83	0.79	2.05	1.77	1.68	1.9	3.36	3.8	3.9	4.25
AC084782.3	0	0	0	0.28	0	0	0	0	0	0	0	0	0	0	0.28	0	0.27	0	0.25	0
AC090518.1	1.84	1.75	1.45	1.56	1.24	2.01	1.66	2.31	1.63	1.83	1.95	1.67	0.95	1.82	2.06	1.94	1.41	1.47	1.71	0.25
ZNF280D	4.55	4.87	4.54	4.71	4.74	4.8	4.93	4.92	4.91	4.81	4.56	4.93	4.79	4.65	4.84	4.89	4.4	4.48	4.54	4.56
AC090517.2	1.12	0.96	1.56	1.33	0.75	0.55	1.28	1.31	1.36	1.48	1.03	0.98	1.26	0.76	1.42	1.39	1.41	1.57	1.44	0.97
AC090517.5	2.62	2.69	1.94	2.41	2.74	2.38	2.7	2.69	2.05	2.61	2.22	2.06	1.83	2.08	2.13	2.4	2.25	2.12	2.21	2.09
AC010999.2	0	0.31	0	0	0	0.3	0	0	0	0.59	0.61	0	0	0.3	0	0.49	0	0.48	0	0.25
AC010999.1	0	0	0	0	0	0	0	0	0.34	0	0	0	0	0	0	0	0.27	0	0	0
TCF12	6.27	6.33	6.38	6.13	6.25	6.31	6.3	6.26	6.19	6.18	6.21	5.98	5.97	5.99	6.08	6.02	6.18	6.35	6.23	6.12
LINC00926	1.29	0.91	0.62	1.22	0	0.36	0	0.93	0.4	0.7	0.4	0.38	0.36	0.89	0.83	1	1.01	0	0.3	0.56
LINC01413	0	0	0	0	0	0	0	0	0	0	0	0	0	0	0	0	0	0	0	0
CGNL1	1.36	1.58	1.71	1.85	2.05	1.3	1.2	1.35	1.28	0.4	0.73	0.59	1.05	1.17	1.04	1.19	1.67	1.57	2.12	1.96
AC025271.3	0	0	0	0	0	0	0	0	0	0	0	0	0	0	0	0	0	0	0	0
AC025271.2	0	0	0	0	0	0	0	0	0	0	0	0	0	0	0	0	0	0	0	0
AC025271.4	0	0	0	0	0	0	0	0	0	0	0	0	0	0	0	0	0	0	0	0
MYZAP	0.9	0.2	0.62	0.74	0.36	0.78	0.2	0.38	0.86	0.21	0.57	0.81	0.37	0.36	0.33	0.46	0.33	0	0.3	0.44
GCOM1	0.94	1.27	0.72	1.64	1.36	1.38	1.12	0.57	1.74	0.81	1.02	0.57	0.3	1.1	1.17	1.38	1.28	1.35	0.96	1.33
POLR2M	1.16	1.57	1.49	1.48	0.76	1.56	1.39	2.07	1.76	1.55	1.83	2.05	1.47	1.71	1.62	1.66	1.61	1.03	2.2	1.38
AC090651.1	0	0	0	0	0	0	0.31	0	0	0	0	0	0.3	0	0.28	0	0	0	0	0
ALDH1A2	2.75	2.2	2.22	2.15	2.53	2.12	2.73	1.72	2.5	2.85	2.54	2.23	1.91	2.73	2.66	3.18	1.79	1.73	1.62	1.55
AC012653.2	0	0	0	0	0	0	0	0	0	0	0	0	0	0	0	0	0	0	0	0
AC025431.1	0	0	0	0	0	0	0	0	0	0	0	0	0	0	0	0	0	0	0	0
AQP9	0	0	0	0	0	0	0	0.33	0	0	0	0	0	0	0	0	0	0	0	0
LIPC	0.27	0	0	0	0	0	0	0	0	0	0	0	0	0	0.24	0	0.24	0	0	0
LIPC-AS1	0	0	0	0	0	0	0	0	0	0	0	0	0	0	0	0	0	0	0	0
AC084781.1	0	0	0	0	0	0	0	0	0	0	0	0	0	0	0	0	0	0	0	0
AC084781.2	0	0	0	0	0	0	0	0	0	0	0	0	0	0	0	0	0	0	0	0
AC018904.2	0	0	0	0	0	0	0	0	0	0	0	0	0	0	0	0	0	0	0	0
AC018904.1	0.3	0.31	0.72	0	0.3	0	0	0.32	0	0	0.33	0	0.3	0.3	0	0	0	0.26	0.25	0
ADAM10	4.36	4.37	4.2	4.14	4.29	4.34	4.39	4.35	4.37	4.17	4.28	4.13	4.45	4.21	4.31	4.44	4.26	4.54	4.52	4.52
AC090515.6	0	0.31	0	0	0	0	0	0	0	0.33	0	0.31	0	0	0	0	0	0	0	0
AC090515.2	0	0	0	0	0.3	0	0	0	0	0	0	0	0.3	0.3	0.28	0.49	0	0	0.65	0.25
MINDY2	2.62	3.02	2.79	2.3	2.7	2.65	2.76	2.48	2.7	2.72	2.48	2.44	2.59	2.71	2.23	2.88	2.78	2.87	2.88	2.86
AC090515.5	0	0	0	0	0	0	0	0	0	0	0	0	0	0	0	0	0.27	0	0	0
AC090515.4	0	0	0	0	0	0	0	0	0	0	0	0	0	0	0.28	0	0	0	0	0
RNF111	4.54	4.56	4.52	4.45	4.51	4.62	4.57	4.46	4.66	4.66	4.58	4.62	4.5	4.44	4.67	4.68	4.64	4.66	4.62	4.59
SLTM	5.49	5.47	5.47	5.32	5.39	5.46	5.58	5.42	5.53	5.48	5.66	5.66	5.68	5.57	5.44	5.43	5.53	5.34	5.5	5.47
AC025918.1	0	0	0	0	0	0	0	0	0	0	0	0.31	0	0	0	0	0	0	0	0
CCNB2	2.43	2.09	2.96	2.84	2.14	1.45	1.99	2.13	1.21	1.54	1.71	0.38	1.29	1.1	0.34	0	2.29	2.88	3.02	3.36
AC092757.3	0.3	0	0	0	0	0	0.31	0.32	0	0	0	0	0	0	0	0.27	0.5	0	0	0.65
AC092757.2	0	0.96	0.52	0	0.54	0.3	0.56	0.58	0	0.33	0	0	0.77	0.76	0.28	0.27	0	0.99	0.65	0.65
MYO1E	5.44	5.45	5.35	5.53	5.33	5.39	5.41	5.52	5.59	5.57	5.62	5.5	5.53	5.43	5.53	5.33	5.45	5.58	5.44	5.67
LDHAL6B	0	0	0	0	0	0	0	0	0	0	0	0	0	0	0	0	0	0	0	0
AC092756.1	0.77	0.56	1.06	0.72	0.54	0.3	0.56	0.58	0.34	0	0.61	0.57	0.55	0.94	0.28	0	0.5	0	0.47	0.82
AC092868.2	0.77	1.13	0.9	0.9	1.1	0.95	0.56	1.57	1.5	1.34	0.61	1.88	0.55	1.11	1.18	0.69	1.3	1.57	1.1	0.82
FAM81A	4.1	3.92	4.2	4.22	4.13	4.41	4.04	4.31	4.1	4.56	3.87	4.04	3.96	3.94	4.04	4.16	4.6	4.52	4.57	4.49
GCNT3	4.47	4.85	4.3	4.32	4.33	4.73	4.81	4.47	4.65	4.74	4.69	4.93	4.53	4.53	4.54	4.65	4.63	4.38	4.41	4.54
GTF2A2	4.51	4.27	4.64	4.63	4.47	4.24	4.75	4.64	4.57	4.5	4.74	4.9	4.67	4.52	4.44	4.6	4.45	4.35	4.41	4.42
AC092755.1	0	0	0	0	0	0	0	0.32	0.34	0	0	0	0	0	0	0	0.27	0	0	0
BNIP2	4.27	4.13	4.28	4.32	4.27	4.28	4.51	4.4	4.58	4.5	4.58	4.58	4.47	4.6	4.5	4.44	4.41	3.92	4.4	4.13
AC092755.2	0	0	0	0	0	0	0	0.32	0	0	0.33	0	0	0	0	0	0	0	0	0
AC092079.2	0	0	0	0	0	0	0	0	0	0	0	0	0	0	0	0	0	0	0	0
FOXB1	0	0	0	0	0.8	0.33	0.33	0.34	0.65	0.35	0.36	0.84	0	0.81	0	0.53	0.29	0	0	0.27
AC009654.1	0	0	0	0	0	0	0	0	0	0	0	0	0	0	0	0	0	0	0	0
AC037433.1	0	0	0	0	0	0	0	0	0	0	0	0	0	0	0	0	0	0	0	0
ANXA2	7.5	7.46	7.52	7.42	7.5	7.55	7.48	7.49	7.62	7.57	7.7	7.72	7.66	7.52	7.55	7.18	7.52	7.5	7.55	7.51
ICE2	3.74	3.87	3.7	4.09	3.97	3.87	3.65	3.9	3.97	4	4	4.03	3.85	3.99	3.87	3.94	3.92	3.94	3.88	3.93
RORA-AS1	4.51	4.21	4.7	3.95	4.09	4.35	4.28	4.38	4.35	4.52	4.51	4.82	4.64	4.58	4.84	4.92	4.2	4.27	3.65	3.97
RORA	1.8	1.82	1.52	1.55	1.75	1.93	1.85	1.68	1.74	1.77	1.14	1.76	1.72	1.73	1.9	1.79	1.35	0.84	1.24	1.35
AC107241.1	0	0.31	0	0	0.3	0	0	0.32	0.34	0.33	0.61	0.31	0.3	0.3	0	0	0.27	0.48	0.47	0
AC009560.1	0	0	0	0	0.3	0	0	0	0	0	0	0	0	0	0	0.27	0.27	0	0	0
AC009560.3	0.3	0	0	0.28	0	0	0	0	0	0	0	0	0	0	0	0	0	0	0.25	0.47
AC009560.4	0	0.31	0.28	0	0	0	0	0	0.34	0.82	0.33	0.31	0	0.3	0.28	0	0	0	0	0.25
RORA-AS2	0	0	0	0	0	0	0	0	0	0	0	0	0	0	0	0	0	0	0	0
AC022898.1	0	0	0	0	0	0	0	0	0	0	0	0	0	0	0	0	0	0	0	0
AC022898.2	0	0	0	0	0	0	0	0	0	0	0	0	0	0	0	0	0	0	0	0
AC012404.1	0.55	0	0	0	0	0	0	0	0	0	0	0	0	0	0	0.27	0	0	0	0
AC012404.2	0	0	0	0	0.3	0	0	0	0	0	0	0	0	0	0	0	0	0	0	0
AC107905.1	0	0	0	0	0	0	0	0	0	0	0	0	0	0	0	0	0	0	0	0
AC104574.2	2.32	2.19	1.56	2.15	1.98	1.4	2.34	1.45	1.36	1.93	1.36	0	0.77	0.55	1.04	0.69	1.52	1.47	1.44	1.54
AC104574.1	0	0	0.28	0	0	0	0	0	0	0	0	0	0	0	0	0	0	0	0	0
AC018618.1	2.62	2.69	2.36	2.01	2.41	1.52	1.76	2.45	1.96	1.6	1.5	0.79	0.95	0	0.88	1.01	1.89	2.24	2.26	1.95
LINC02349	0	0	0	0	0	0	0	0	0	0	0	0	0	0	0	0	0	0	0	0
AC009554.1	2.67	2.03	1.85	2.08	1.5	1.92	1.86	2.08	1.36	1.72	1.36	1.97	2.38	0.94	2.19	1.6	1.41	1.98	1.8	1.88
VPS13C	3.61	3.52	3.6	3.68	3.49	3.55	3.79	3.51	3.64	3.66	3.6	3.78	3.72	3.76	3.47	3.6	3.19	3.33	3.53	3.29
AC009554.2	0	0.31	0	0.72	0	0	0	0	0	0	0	0.31	0	0	0	0	0	0	0	0
AC104590.1	0	0	0	0	0	0	0	0	0	0	0	0	0	0	0	0	0	0	0	0
C2CD4A	0	0	0	0.26	0	0	0	0	0	0	0	0	0	0	0	0	0	0	0	0.43
C2CD4B	0	0	0	0	0	0	0	0	0	0	0	0	0	0	0	0	0	0	0	0
AC126323.2	0.55	0.31	0	0	0	0.3	0	0	0.34	0	0	0	0	0	0.28	0	0	0	0.47	0
AC126323.3	0	0	0	0	0	0	0	0	0	0	0	0	0	0	0	0	0	0	0	0
AC126323.6	0	0	0	0	0	0	0	0	0	0	0	0	0	0	0	0	0	0	0	0
AC126323.5	0	0	0	0	0	0	0	0	0	0	0	0	0	0	0	0	0	0	0	0
AC032011.1	0	0	0	0	0	0	0	0	0	0	0	0	0	0	0	0	0	0	0.25	0
TLN2	0.17	0.39	0.29	0.29	0.23	0.16	0.09	0.25	0.09	0.41	0.09	0.09	0.24	0.38	0.58	0.07	0.22	0.33	0.07	0.53
AC100839.1	0	0	0	0	0	0	0	0	0	0	0	0	0	0	0	0	0	0	0	0
AC100839.2	0	0	0	0	0	0.3	0	0	0	0.33	0	0	0	0	0	0	0	0	0	0
AC103740.1	0	0.31	0.28	0	0	0	0	0	0	0	0	0	0	0	0	0	0	0	0	0
AC103740.2	0	0	0	0.28	0	0	0	0.32	0	0	0	0	0	0	0	0	0	0.26	0	0
TPM1	3.84	3.98	3.64	3.9	3.97	3.77	3.57	3.93	3.85	3.75	3.94	3.6	4.13	3.82	3.82	3.7	4.22	4.52	4.97	4.7
TPM1-AS	0.28	0.53	0	0	0	0.28	0	0.3	0	0	0	0	0	0.28	0.26	0.25	0.47	0.63	0.44	0.44
AC079328.2	0	0	0	0	0	0	0	0	0	0	0	0	0	0	0	0.27	0.27	0.26	0.25	0
AC087612.1	0	0	0	0.28	0	0	0.31	0	0.34	0	0.33	0.31	0	0	0	0	0	0	0	0
LACTB	1.68	1.8	1.5	1.8	1.76	1.67	0.81	1.49	1.4	1.65	1.67	1.34	1.3	2.05	1.77	1.54	1.85	1.71	1.76	1.59
RPS27L	2.47	2.28	2.38	2.57	2.47	2.37	2.36	2.05	2.12	2.29	2.39	2.28	2.56	2.32	2.52	2.56	2.68	2.89	3.03	2.95
RAB8B	2.01	1.51	2.04	1.98	2.18	2.06	1.73	1.47	1.34	1.49	1.01	1.18	1.24	0.93	1.4	1.92	1.83	1.78	1.94	1.69
APH1B	1.72	2.19	1.57	1.78	1.53	1.99	1.29	1.42	1.37	1.8	1.25	1.5	1.27	1.36	1.82	1.72	1.81	1.31	1.52	1.2
CA12	3.7	3.62	3.62	3.63	3.91	3.58	3.43	3.84	4.17	4.11	4.29	3.75	4	3.73	3.53	3.79	3.75	3.6	4.01	4.27
LINC02568	1.5	1.31	1.43	1.6	1.65	1.5	1.86	1.89	1.96	1.38	1.61	2.15	1.83	1.29	1.99	1.38	2.3	2.23	2.1	2.68
AC007950.1	0	0	0	0	0	0	0	0	0	0	0	0	0	0.3	0	0	0	0	0	0.25
AC007950.2	0.3	0	0.28	0.52	0	0	0.31	0.32	0.34	0.33	0.33	0	0.3	0.3	0.28	0.27	0	0	0	0.25
USP3	5.76	5.71	5.67	5.78	5.68	5.73	5.76	5.85	6.01	6.03	5.98	5.92	5.96	6.04	6.01	5.79	5.63	5.68	5.55	5.65
USP3-AS1	3.43	3.33	3.57	3.58	3.3	3.25	3.36	3.45	3.51	3.56	3.32	3.7	3.72	3.76	3.75	3.63	3.36	3.58	3.57	3.69
FBXL22	0.92	0.68	0	0.35	0	0.92	0.38	0.96	0	0.72	1.22	1.17	0.92	0.67	1.05	0	1.04	0	0.57	0.98
HERC1	3.11	3.28	3.32	3.22	3.29	3.17	3.39	3.26	3.01	3.02	2.86	3.12	2.98	2.95	3.06	3.21	3.4	3.34	3.41	3.29
AC073167.1	2.02	2.11	1.56	1.93	1.1	2.24	1.86	1.45	1.96	1.72	1.74	1.3	1.4	1.73	1.63	2.02	1.62	2.12	2.37	1.72
DAPK2	0.62	0.45	1.28	1	1.1	1.05	0.55	1.1	0.77	0.58	0.68	0.25	0.24	0.53	0.49	1.27	1.77	2.37	1.86	1.87
AC015914.1	0	0.31	0	0	0	0	0	0	0	0	0	0	0	0	0	0	0.27	0.26	0.25	0.47
CIAO2A	4.18	4.11	4.41	4.47	3.99	4.28	4.09	4.25	4.18	3.69	4.07	3.67	4.02	3.72	4.17	3.87	3.87	4.32	4.09	4.28
SNX1	3.2	3.54	3.28	3.08	3.31	3.36	3.33	3.49	3.74	3.37	3.63	3.38	3.31	3.62	3.61	3.69	3.39	3.35	3.3	3.3
SNX22	0.26	0	0.79	0.93	0.25	0	0.49	0.27	0.53	0.71	0.73	0.49	0	0.83	0.44	0.75	0.43	0.87	0.71	0.85
PPIB	5.49	5.67	5.5	5.48	5.34	5.58	5.54	5.59	5.27	5.42	5.39	5.5	5.61	5.42	5.41	5.46	5.56	5.31	5.37	5.52
CSNK1G1	4.38	4.37	4.29	4.4	4.49	4.37	4.48	4.45	4.51	4.19	4.06	4.24	4.17	4.07	4.23	4.45	4.61	4.5	4.26	4.52
PCLAF	5.49	5.27	5.75	5.55	5.46	5.35	5.15	4.78	4.41	4.41	4.5	3.22	3.54	4.23	3.28	4.06	5.39	5.51	5.57	5.77
TRIP4	4.18	3.78	4.14	4.2	4	4.06	4.12	4.2	4.47	3.95	4.12	4.12	4.03	4.22	4.07	4.56	3.94	4.1	4.15	4.23
ZNF609	5.24	5.28	5.38	5.29	5.41	5.29	5.36	5.19	5.19	5.26	5.13	4.9	5.12	4.93	5.07	5.13	5.31	5.45	5.28	5.31
AC091231.1	0	0.31	0	0	0.75	0	0	0	0.34	0	0	0	0	0.3	0	0	0	0	0.25	0
OAZ2	1.95	1.72	1.59	1.79	1.92	2.09	2.01	2.23	2.26	1.59	1.9	2.04	2.03	1.69	1.6	1.95	1.94	1.77	2.2	1.85
AC100830.3	0	0.31	0	0.9	0.3	0.55	0.56	0.58	0.61	0	0.33	0	0.3	0.3	0.51	0	0	0.26	0	0
AC100830.2	0	0	0	0	0.3	0.3	0.31	0	0	0	0	0.31	0	0	0	0	0.27	0.26	0	0.25
AC100830.1	1.12	0.56	0	0.72	0.75	0.55	0.97	0.58	1.04	0.59	1.36	1.15	0.55	1.11	0.28	0.27	0.7	0.99	1.22	0.82
RBPMS2	0.41	0	0	0	0	0.98	0	0	0	0	0.45	0	0	0.4	0	0	0.37	0	0	0
PIF1	0.58	1.81	0.3	0.3	0.78	0	1.18	0.34	0.35	0.85	0.35	0	0	0	0.29	0.52	1.07	1.3	1.59	2.5
PLEKHO2	0.43	0.3	0.71	0.61	0.15	0.16	0.43	0.89	0.33	0.32	0.6	0.44	0.16	0.65	0.5	0	0.78	0.47	0.36	0.81
AC069368.2	0	0	0.28	0	0.3	0	0	0.32	0	0	0	0	0	0	0	0	0	0	0	0
ANKDD1A	3.03	3.01	3.01	2.54	2.92	3.06	2.61	2.3	2.88	2.84	1.87	2.78	3.03	2.98	2.35	2.26	2.68	2.66	2.53	2.35
AC103691.2	0	0	0	0	0	0.3	0	0	0	0	0	0	0	0	0	0	0.27	0	0	0
AC103691.1	4.12	4.08	3.65	3.66	3.68	3.58	3.8	4.09	3.71	3.58	3.64	3.8	3.79	4.06	3.5	4.09	3.92	3.74	3.76	3.55
SPG21	4.64	4.49	4.35	4.51	4.7	4.32	4.22	4.43	4.5	4.45	4.56	4.68	4.27	4.51	4.51	4.37	4.49	4.51	4.4	4.29
MTFMT	3.47	3.38	3.71	3.53	3.57	3.5	3.94	3.86	3.82	3.47	3.87	3.3	3.43	3.23	3.87	3.8	3.75	3.6	4.01	3.79
SLC51B	2.52	1.76	3.06	2.91	3.35	2.3	2.08	1.81	2.66	2.4	3.15	1.79	2.3	1.35	1.64	1.25	1.63	1.58	0.71	1.55
AC013553.3	0	0	0	0	0	0	0	0	0	0	0	0	0	0	0.28	0	0	0	0	0
RASL12	0	0	0	0	0	0	0	0	0	0	0	0	0	0	0.33	0	0	0.57	0	0
KBTBD13	0	0	0	0	0	0	0	0	0	0	0	0	0	0	0	0	0	0	0	0
AC013553.4	0	0	0	0	0	0.3	0	0	0	0	0	0	0	0	0	0	0	0	0	0
UBAP1L	1.31	1.14	1.13	1.4	1.34	1.47	1.44	1.42	1.53	1.65	1.68	1.29	1.19	1.61	1.43	1.87	1.51	1.22	1.38	0.98
PDCD7	2.8	2.58	2.9	2.75	2.86	2.49	2.77	2.27	2.82	2.73	2.69	2.25	2.9	2.98	2.99	3.5	2.7	2.42	2.78	2.2
CLPX	3.61	3.47	3.09	3.24	3.55	3.36	3.44	3.44	3.23	3.1	3.46	3.44	3.49	3.7	3.43	3.72	3.41	3.45	3.44	3.36
CILP	0	0	0	0	0.17	0	0	0	0	0	0	0	0	0	0	0	0	0	0	0
PARP16	1.91	2.27	2.01	2.08	2.5	2	2.49	2.24	2.6	2.56	1.69	2.37	1.91	1.9	1.7	2.3	1.96	2.26	1.79	2.29
IGDCC3	0.22	0	0	0	0	0.21	0	0	0	0	0	0	0.21	0	0	0	0	0	0.18	0.18
IGDCC4	0.16	0	0.15	0.14	0	0	0	0	0	0	0	0	0	0.15	0	0	0	0.13	0	0
DPP8	3.48	3.71	3.49	3.2	3.87	3.44	3.45	3.44	3.76	3.58	3.6	3.82	3.64	3.38	3.52	3.57	3.56	3.43	3.43	3.44
HACD3	5.05	4.96	4.84	4.84	4.75	5.12	5.02	4.64	4.81	4.4	4.44	4.22	3.97	4.64	4.21	4.46	5.12	5.16	5	5.19
INTS14	3.38	3.17	3.06	3.09	3.42	3.06	3.18	3.35	3.7	3.46	3.16	3.36	3.61	3.1	3.47	3.34	3.23	3.16	3.18	3.12
SLC24A1	1.64	1.55	1.35	1.83	1.93	1.53	1.66	1.41	1.59	1.56	1.75	1.33	1.35	1.47	1.85	2.1	1.58	1.66	1.93	1.3
AC011939.3	0.3	0	0	0	0.54	0.55	0	0.32	0	0	0	0.31	0.3	0.3	0	0	0.27	0.26	0	0.47
DENND4A	4.66	4.58	4.62	4.47	4.86	4.58	4.53	4.81	4.85	4.82	4.83	4.9	4.96	4.99	4.91	4.93	4.73	4.77	4.62	4.69
RAB11A	4.84	5.02	4.85	4.81	4.98	5.08	4.96	4.91	5	4.89	5.07	5.3	5.05	5.24	5.14	5.11	4.96	4.86	4.79	4.88
AC011939.2	0.77	1.28	1.06	1.45	1.71	0.76	1.42	0.32	0.84	1.18	1.5	0.98	1.52	1.62	1.42	1.28	1.17	0.99	1.22	1.23
MEGF11	0.77	0.31	0	0.81	0.65	0.77	0.44	0.58	0.34	0.82	0.48	0.57	0.3	0.3	0.71	0.49	0.27	0.37	0.36	0.74
AC055855.2	0	0.56	0.28	0.52	0.3	0.3	0.78	0	0.34	0.82	0	0.31	0	0.3	0	0.49	0.27	0	0.47	0.25
DIS3L	2.88	2.57	2.55	2.67	2.69	2.24	2.27	2.71	2.54	3.02	2.19	2.56	2.64	2.44	2.75	2.43	2.7	2.9	2.44	2.9
AC055855.1	0.55	0.56	1.45	1.05	1.9	0.76	0.97	0.99	1.75	0.82	1.03	0.79	0.77	0.3	0.51	0.49	0.5	0.67	1.1	1.23
TIPIN	2.53	2.92	3	2.67	3	2.53	2.87	2.68	3.35	2.87	2.57	2.19	2.61	2.24	2.57	3.08	3.1	2.98	3.04	3.39
MAP2K1	4.5	4.31	4.59	4.54	4.38	4.33	4.14	4.18	4.55	4.27	4.27	4.12	4.31	4.29	4.01	4.54	4.29	4.47	4.67	4.42
AC116913.1	0.77	0	0.52	0.52	0.93	0.55	0.56	0.58	0.34	1.18	0.61	1.15	0.55	0.94	0.71	1.15	0.5	0.26	0.47	0.47
SNAPC5	3.72	3.11	3.83	3.51	3.58	3.71	3.65	3.92	3.72	3.2	3.43	3.72	4.08	4.1	3.83	3.7	3.36	3.66	2.9	3.03
RPL4	7.72	7.85	7.72	7.71	7.58	7.82	7.74	7.92	7.74	7.7	7.96	8.02	7.93	7.91	8	7.93	7.69	7.44	7.51	7.51
ZWILCH	3.15	2.91	3.54	3.51	3.2	2.95	3.14	2.42	2.63	2.4	2.37	2.29	2.82	2.34	2.33	2.38	3.39	3.51	3.42	3.18
LCTL	0	0.3	0.9	0.51	0.54	0.3	0.31	0	0.6	0	0.33	0.31	0	0.3	0.87	0	0.69	0	0.65	0.25
LINC01169	6.98	6.9	6.94	6.88	6.99	7.12	7.32	7.24	7.46	7.61	7.53	7.49	7.45	7.46	7.53	7.64	7.25	7.14	6.96	7.07
SMAD6	4.04	4.19	4.18	4.26	4.24	4.34	4.26	4.26	4.44	4.64	4.17	4.28	4.06	4.02	4.16	4.27	4.33	4.43	4.55	4.31
AC013564.1	0.55	1.13	1.06	0.9	1.37	0.95	0.78	1.16	0.84	0.33	1.03	1.15	0.3	0.3	0.28	1.01	0.7	1.25	0.96	0.97
AC110048.2	0.3	0	0.52	0	0	0.76	0.31	0.58	0	0.82	0	0.31	0	0.76	0.28	0.27	0.5	0	0.47	0.25
AC093334.1	0.3	0.31	0.28	0.28	0	0	1.13	0	0	0.33	0	0.57	0	0.3	0.71	0.27	0	0.26	0.65	0
LINC02206	0	0	0	0.28	0	0	0	0	0.34	0	0	0.31	0	0	0	0.27	0.5	0	0.47	0
AC087482.1	0.3	0.56	0.52	0.9	1.37	0.76	0.31	0.58	0.34	0.82	0.33	0	0.55	0.55	1.04	0.69	0.87	1.36	1.71	1.23
SMAD3	6.14	5.71	6.01	6.06	6.2	5.98	6.01	6.03	6.17	6.14	6.23	5.94	6.03	5.93	6.02	5.96	5.95	6.04	5.93	5.86
AC012568.1	0.55	0.31	0.72	1.05	0.93	0.55	0.56	1.16	0.84	0.59	0.61	0.98	1.26	0.3	0.51	1.15	0.27	1.47	0.65	0.97
AAGAB	5.13	5.28	5.07	5.1	5.28	5.09	5.07	5.3	5.44	5.28	5.44	5.14	5.17	5.22	5.31	5.3	5.17	5.02	5.22	5.04
IQCH	3.36	3.3	3.14	3.15	3.09	3.25	3.36	3.04	2.72	3.29	3.11	3.06	3.33	3.32	3.5	3.69	3.38	3.33	3.33	3.32
IQCH-AS1	2.37	2.59	2.18	2.21	1.89	2.6	2.4	2.51	2.43	2.4	2.5	2.82	2.92	2.91	2.74	2.82	2.82	2.14	2.44	2.24
C15orf61	1.71	1.37	2.02	1.62	1.13	2.32	2.07	1.6	1.97	1.62	2.1	2.64	2.04	1.84	1.74	1.95	1.92	1.8	2.27	2.14
AC016355.1	0.3	0	0.28	0	0.3	0	0.31	0.32	0	0	0	0	0	0.55	0.28	0.69	0	0.26	0.25	0.25
MAP2K5	5.81	5.72	5.42	5.61	5.88	5.73	6.01	5.86	5.97	6.1	6.15	6.17	5.95	6.07	6.09	6.13	6.04	5.61	5.86	5.84
SKOR1	0.26	0.26	0	0	0.25	0	0	0	0	0	0	0	0	0	0	0	0	0	0.21	0.21
AC009292.2	0	0	0	0	0.54	0	0	0	0	0	0	0	0	0	0	0	0	0	0.47	0.25
AC009292.1	0	0	0	0	0	0	0	0	0	0	0	0	0	0	0	0	0	0	0	0
PIAS1	5.39	5.34	5.62	5.59	5.52	5.36	5.45	5.31	5.37	5.4	5.29	5.35	5.2	5.21	5.27	5.5	5.58	5.76	5.67	5.67
CALML4	3.94	3.65	3.39	3.75	3.82	3.85	3.73	4.03	3.98	3.99	4.05	3.99	3.92	3.86	3.84	3.66	3.98	3.61	3.98	4.1
CLN6	3.93	3.84	3.89	4.16	4.05	4.22	3.58	3.6	3.67	3.91	3.8	3.55	3.38	3.45	3.33	3.65	4.03	4.29	3.93	4.21
AC107871.2	0.3	0	0	0	0	0.3	0	0.32	0	0	0	0	0	0	0	0.27	0.5	0	0	0
FEM1B	2.05	2.24	2.39	2.03	2.06	2.25	2	2.15	1.86	1.87	1.85	2.2	2.55	2.38	2.22	2.06	2.12	2.14	1.87	2.14
ITGA11	0.19	0	0.09	0	0	0.1	0	0	0.11	0.11	0.21	0	0.28	0	0	0.09	0.09	0	0	0.16
AC100825.1	0	0	0	0	0	0	0	0	0	0	0	0	0	0	0	0	0	0	0	0
CORO2B	0.5	0.27	1.22	0.96	0	0.49	0.7	0.28	0	0	0	0.28	0	0.49	0.24	0	0.24	0	0	0
ANP32A	4.88	5.03	4.66	4.68	5	4.76	4.99	4.96	5.09	4.89	4.93	4.82	4.85	4.94	4.94	4.61	4.93	4.52	4.71	4.69
SPESP1	2.75	2.65	2.13	2.41	2.01	1.84	0.61	2.81	1.73	1.7	2.16	2.55	2.63	2.2	2.62	3.39	2.8	1.21	1.98	2.14
AC087639.2	0	0	0.28	0	0	0	0	0	0	0.33	0.61	0	0	0	0	0	0	0	0	0
NOX5	0	0	0	0	0	0.12	0	0	0.13	0	0	0	0	0	0.11	0	0.11	0	0.19	0
AC027088.5	0	0	0	0	0	0	0	0	0	0	0	0	0	0	0	0	0	0	0	0
AC027088.3	0	0	0	0	0	0	0	0	0.34	0	0	0	0	0	0	0	0	0	0	0
EWSAT1	0	0	0	0	0	0	0.35	0	0	0	0	0	0	0	0	0	0	0	0	0
AC027088.2	0	0	0	0	0	0	0	0	0	0	0	0	0	0	0	0	0	0	0	0
GLCE	3.04	3.53	3.28	3.64	3.58	3.2	2.85	3.14	3.4	3.66	3.32	3.19	3.01	3.12	3.18	3.47	3.74	4.05	3.67	3.58
AC026992.2	0.55	0.56	0.52	0.52	0.3	0.76	0.31	0.32	0.34	0	0	0	0.55	0.55	0.51	0.69	0.7	0.26	0	0.25
AC026992.1	0.3	0.31	0	0.28	0	0	0	0	0.61	0	0.33	0	0	0	0.71	0	0	0.26	0	0
PAQR5	3.59	3.43	3.74	3.69	3.64	3.37	3.42	3.29	4.23	3.77	3.84	3.57	3.87	3.82	3.61	3.4	3.08	2.99	3.23	3.56
AC027237.4	0	0	0	0	0	0	0	0.32	0	0	0	0	0	0	0	0	0	0	0	0
AC027237.3	1.52	0.56	1.76	1.56	1.37	2.17	1.66	0.32	0.84	0.59	1.2	1.15	0.3	1.62	2.19	1.39	1.41	1.25	1.1	1.54
KIF23	4.4	3.84	4.73	4.76	4.12	4.13	3.91	3.37	3.61	2.84	2.92	2.16	1.74	2.85	2.12	2.14	4.23	4.88	5.01	5
RPLP1	10.25	10.23	10.02	10.09	10.06	10.14	10.27	10.31	10.12	10.2	10.37	10.55	10.47	10.52	10.52	10.5	10.25	9.84	9.98	10.01
AC027237.2	0	0	0	0	0	0.3	0.97	0.32	0	0.33	0	0	0.3	0.76	0.71	1.01	0	0.48	0.82	0.25
DRAIC	0.49	0	0.54	0.38	0.56	0.11	0.58	0.33	0.24	0.34	0.35	0.33	0.22	0.21	0.37	0.43	0.84	0.56	0.73	0.95
AC100826.1	0	0	0	0	0	0	0	0	0	0	0	0	0	0	0	0	0	0	0	0
AC021818.1	0.3	0	0	0	0	0	0	0	0	0	0	0	0	0	0	0	0	0	0	0
TLE3	2.35	2.42	2.1	2.09	2.29	2.15	2.24	2.16	2.16	2.19	2.48	2.04	2.3	2.11	2.07	2.22	2.22	1.99	2.14	2.07
AC026583.1	0	0	0	0	0	0	0	0	0	0	0	0	0	0	0	0	0	0	0	0
AC048383.1	0	0	0	0	0	0	0	0	0	0	0	0	0	0	0	0	0	0	0	0
LINC02205	0	0	0	0	0	1.72	0	0	0	0	0	0	0	0	0	0	0	0	0	0
AC009434.1	0	0	0	0.28	0	0	0	0	0	0	0	0	0.3	0	0	0	0	0	0	0
LINC02204	0.3	0.3	0	0	0	0	0.55	0	0	0	0	0.31	0.29	0.29	0	0.26	0.27	0	0.64	0.25
SALRNA3	0	0	0	0	0	0	0	0	0	0	0	0	0	0	0	0	0	0	0	0
SALRNA2	0	0.44	0	0	0	0	0	0	0	0.47	0	0	0	0	0	0	0	0	0	0.37
UACA	5.4	5.23	5.45	5.56	5.38	5.43	5.21	5.2	5.49	5.45	5.46	5.32	5.44	5.3	5.21	5.28	5.65	5.8	5.63	5.68
AC009269.2	0.55	0.56	0.52	0.72	0.75	0.55	0.31	0.32	0.84	0.59	0.61	0.31	0.95	0	1.04	0	1.03	1.25	1.22	1.1
AC009269.5	0.3	0	0	0.28	0.3	0	0	0	0	0.33	0	0.31	0.55	0.3	0	0.49	0	0.48	0.47	0
AC009269.3	0	0	0	0.52	0	0	0	0	0	0	0	0	0	0	0.28	0.27	0	0	0	0
LARP6	1.57	1.73	2.06	2.16	2.17	2.19	1.5	2.15	1.4	2.13	2.16	2.65	1.78	2.08	2.35	2.09	1.79	1.16	1.22	1.45
AC009269.4	0.55	0.31	0.28	0	0.54	0.3	0	0.32	0.34	0.59	0	0	0	0.76	0.71	0	0	0.48	0	0
LRRC49	2.38	2.54	2.54	2.12	2.52	2.52	2.06	2.21	1.85	1.77	1.98	1.77	1.86	1.51	1.48	1.68	1.42	2.24	1.99	1.86
THAP10	1.28	1.29	1.22	0.41	1.45	1.05	1.5	1.7	1.58	0.47	1.13	1.51	1.8	1.64	1.55	2.14	0.96	0.93	1.73	1.11
THSD4	4.54	4.49	4.47	4.3	4.48	4.3	4.43	4.32	4.14	3.95	3.95	3.37	3.53	3.63	3.58	4.03	4.21	4.24	4.29	4.3
CT62	0	0	0	0.31	0	0	0	0	0	0	0	0	0	0	0	0	0	0	0	0
THSD4-AS1	0.73	1	0.94	1.33	1.38	1.4	1.42	1.78	1.31	1.28	1.07	0.42	0.99	1.71	0.67	0.89	0.66	1.25	0.85	0.85
AC064799.2	0	0	0	0	0	0	0	0	0	0.33	0	0	0	0	0	0	0	0	0	0
AC108861.1	0.3	0	0	0	0	0	0	0.32	0	0.59	0	0	0	0	0	0	0	0.26	0	0
NR2E3	1.27	0.44	1.21	0.41	0.43	0	1.06	0.46	0.84	0.47	0	0	0.44	0	0.4	0.39	0	0.67	1.1	0
AC104938.1	0	0.31	0	0	0	0.3	0	0	0	0.33	0	0	0	0	0	0	0	0	0.25	0.25
MYO9A	3.77	3.89	3.9	3.73	3.74	3.7	3.69	3.66	3.84	3.62	3.58	3.8	3.63	3.78	4	4.06	4.06	4.06	4.15	4
AC022872.1	0.95	1.53	1.2	1.33	1.1	1.92	1.42	0.99	1.63	1.48	1.36	1.44	1.63	0.55	0.88	1.5	1.3	1.57	1.63	1.23
SENP8	1.78	1.16	1.2	1.63	1.68	1.54	1.17	1.6	1.66	0.96	1.46	1.49	1.71	1.25	1.07	1.42	1.35	1.74	1.43	1.58
AC020779.2	0	0.31	0	0	0	0	0.31	0	0	0.33	0	0	0	0.55	0.28	0	0	0.26	0	0
GRAMD2A	0.53	0	0.5	1.28	1.2	0.29	0	0	1.17	0.31	0.32	0.76	0	0.52	0.48	0.47	0.99	1.21	1.29	1.29
PKM	5.91	5.97	6.07	5.96	5.94	6	6.04	6.02	5.96	5.79	5.89	5.87	5.68	5.73	5.8	5.58	5.72	5.62	5.76	5.92
PARP6	3.25	2.81	2.91	2.8	3.37	2.9	3.1	2.94	2.85	3.27	2.89	3.3	3.33	2.7	2.87	3.12	2.89	2.97	2.96	2.75
AC009690.2	1.93	2.4	2.09	0.72	2.07	2.24	2.04	1.99	1.75	2.19	2.22	2.36	2.24	2.71	1.98	2.56	1.72	1.57	1.71	1.63
CELF6	1.27	0.69	0.46	0.64	1.13	1.14	0.87	1.05	1.24	1.22	1.24	1.43	0.85	1.93	1.3	1.64	1.29	1.02	1.4	0.22
HEXA	3.19	3.47	3.04	3.23	3.27	3.33	3.39	3.48	3.4	3.64	3.5	3.46	3.68	3.71	3.63	3.92	3.46	3.18	3.4	3.25
HEXA-AS1	0	0.34	0	0	0	0.34	0	0	0	0.37	0.92	0	0	0.61	0.56	0.3	0.56	0.29	0	0
TMEM202	0	0.64	0	0	0	0	0	0	0	0	0	0	0	0	0	0	0	0	0	0
TMEM202-AS1	0.7	0.4	0.91	1.45	0.69	0.7	0.4	0	0.77	0.75	0.43	1.21	1.52	1.35	1.27	0.63	0.64	1.04	0.82	0.82
AC079322.1	0.3	0.56	0.28	0.28	0	0.3	0	0	0	0.33	0	0	0	0.55	0.28	0.27	0	0.26	0.25	0
ARIH1	3.64	3.72	3.62	3.63	3.7	3.58	3.73	3.84	3.8	3.75	3.7	3.72	3.8	3.62	3.76	3.76	3.67	3.65	3.59	3.75
AC100827.3	0	0	0	0	0	0	0	0	0	0	0	0	0	0	0	0	0	0	0	0
LINC02259	0	1.39	0.8	0	0	0.84	0.86	0	1.48	0	0.92	0	0.84	0	1.28	0.76	0	0	0	0
AC100827.4	0	0	0	0	0	0	0	0	0	0	0	0	0	0	0	0	0	0	0	0
GOLGA6B	0	0	0	0	0	0	0	0	0	0	0	0	0	0	0	0	0	0	0	0
HIGD2B	0	0	0	0	0	0	0	0	0	0	0	0	0	0	0	0	0	0	0	0.61
BBS4	2.44	2.64	2.29	2.06	2.7	2.44	2.29	2.67	2.06	2.81	2.4	2.46	2.74	2.85	2.53	2.62	2.46	2.75	2.14	2.55
ADPGK	3.19	3.02	2.91	3.4	3.39	3.46	3.36	3.45	3.55	3.55	3.47	3.19	3.46	3.49	3.64	3.49	3.33	3.52	3.65	3.26
ADPGK-AS1	0	0	0	0	0	0	0	0	0	0	0	0	0	0.34	0	0	0.31	0	0	0.29
AC103874.1	0	0	0	0	0	0	0	0	0	0	0	0	0	0	0	0.27	0	0	0	0
NEO1	4.05	4.35	4.08	4.17	3.86	4.19	4.24	4.28	4.26	4.1	3.91	4.03	4.02	3.74	4.1	4.09	4	3.84	3.93	3.98
AC068397.1	0	0	0	0	0	0	0	0	0	0	0	0	0	0	0	0	0	0	0	0
HCN4	0	0	0	0	0	0	0	0	0	0	0	0	0	0	0	0	0	0	0	0
AC068397.2	0	0	0	0	0	0	0	0	0	0	0	0	0	0	0	0	0	0	0	0
REC114	0	0	0.8	1.97	2.03	1.37	1.78	0	0.92	1.84	1.47	0.87	0.84	0.83	0.78	0	1.64	0.74	0.72	1.56
NPTN	4.52	4.49	4.56	4.58	4.42	4.52	4.66	4.12	4.35	4.72	4.42	4.55	4.4	4.72	4.5	4.81	4.5	4.52	4.71	4.8
NPTN-IT1	1.19	0.72	0.92	1.12	1.92	1.69	1.4	0.42	1.95	1.45	1.65	1.58	0.97	1.37	1.59	1.41	0.89	0.85	1.62	1.5
CD276	2.21	2.69	2.13	2.4	2.61	2.67	2.41	2.18	2.3	2.26	2.34	1.96	2.07	2.24	1.8	2.14	2.25	1.68	1.94	1.95
AC022188.1	0	0	0	0	0	0	0	0	0	0	0	0	0	0	0	0	0	0	0	0
INSYN1	0	0	0	0	0	0	0	0	0	0	0	0	0	0	0	0	0	0	0	0
INSYN1-AS1	0	0	0	0	0	0	0	0	0	0	0	0	0	0	0	0	0	0	0	0
AC018943.1	0	0	0	0	0	0	0	0	0	0	0	0	0	0	0	0	0	0	0	0
TBC1D21	0	0	0	0	0	0	0	0	0	0	0	0	0	0	0	0	0	0	0	0
LOXL1-AS1	0.71	1.06	0.99	1.25	0.5	0.51	0.72	0.54	0.56	0.94	0.77	0	0.71	0.51	0.65	0.8	0	0.92	0	0.76
LOXL1	1.03	1.97	1.97	1.87	1.01	1.62	1.77	1.68	1.12	2.05	0.91	0.63	1.2	1.62	0.56	1.24	0.76	1.58	1.05	0.89
STOML1	0.16	0.44	0.52	0.51	0.15	0.55	0.78	0.89	0.72	0.71	0.6	0.57	0.76	0.43	0.5	0.38	0.69	0.26	0.73	0.36
PML	1.8	2.02	1.73	2.24	1.54	1.36	1.71	1.86	1.54	1.65	1.53	1.84	2.09	1.28	1.47	1.44	1.88	1.52	1.99	1.7
AC013486.1	0	0	0	0	0	0	0	0.32	0	0	0	0	0	0	0	0.27	0	0	0	0
GOLGA6A	0	0	0	0	0	0	0	0	0	0	0	0	0	0	0	0	0	0	0	0
ISLR2	0	0	0	0	0.2	0	0	0	0	0	0	0	0	0	0	0	0	0	0	0
AC010931.2	0	0	0	0.52	0	0.3	0.31	0.58	0.61	0	0	0	0	0.55	0	0.49	0	0.26	0.25	0.25
AC010931.3	0.55	0	0	0	0	0	0	0	0	0	0	0	0	0	0	0	0	0	0	0
ISLR	0	0	0	0	0	0	0	0	0	0	0	0	0	0	0	0.35	0	0	0	0
STRA6	1.18	1.48	1.74	0.95	2.07	0	0.83	1.22	1.43	0.87	0.64	0.34	0.32	1.17	0.54	1.07	0.92	0	0.5	0.87
CCDC33	2.19	2.41	2.18	1.67	1.91	2.02	1.77	1.7	2.15	2.2	1.86	1.79	2.02	1.63	1.65	1.51	1.63	1.67	1.45	1.73
AC023300.1	0	0	0	0.28	0	0	0	0	0	0	0	0	0	0	0	0	0	0	0	0
AC023300.2	0	0	0	0	0	0.3	0	0	0.34	0	0	0.57	0	0	0.28	0.27	0	0	0	0
CYP11A1	0	0	0	0	0	0	0	0	0	0	0	0	0	0	0	0	0	0.39	0	0
AC090826.1	0	0	0	0	0	0	0	0	0	0	0	0	0	0	0	0.27	0	0	0	0
AC090826.2	0	0	0	0	0	0	0	0	0	0	0	0	0	0	0	0	0	0	0	0
LINC02255	0	0	0	0	0	0	0	0	0	0	0	0	0	0	0	0	0	0	0	0
SEMA7A	0	0.29	0.26	0	0	0	0.29	0.3	0	0	0	0	0	0	0.26	0.46	0.66	0.45	0.61	0.77
AC090826.3	0	0	0	0	0	0	0	0	0	0	0	0	0	0	0	0	0	0	0	0
UBL7	2.27	1.64	1.84	1.83	1.75	1.91	1.47	1.68	2.04	2.56	2.4	1.49	2.16	1.91	1.67	2.21	1.92	1.86	1.71	1.44
UBL7-AS1	3.27	3.25	3.81	3.13	3.4	3.58	3.3	2.94	2.97	3.27	3.26	2.72	2.96	2.66	2.55	2.61	3.34	3.33	3.68	3.89
AC012435.3	0	0.78	0.52	0	0	0.55	0	0	0	0.33	0	0.31	0.55	0	0.28	0.27	0	0.26	0.47	0
ARID3B	1.5	1.63	1.91	1.69	1.36	2.15	1.89	1.92	2.03	2.04	1.72	1.66	1.77	1.94	1.75	1.96	1.34	1.73	1.85	1.7
CLK3	1.59	1.31	1.27	1.27	1.35	1.41	1.68	1.61	1.35	1.64	1.63	1.63	1.45	1.79	1.17	1.33	1.57	1.55	1.43	1.52
AC100835.2	0	0	0	0	0	0	0	0	0	0	0	0	0	0	0	0	0	0	0	0
AC100835.1	0	0	0	0	0	0	0	0	0	0.33	0	0	0.3	0	0.71	0	0	0	0	0
EDC3	2.72	2.27	2.77	2.82	2.72	2.56	2.38	2.6	2.29	2.45	2.38	2.35	2.4	1.85	2.63	2.52	2.43	2.51	2.7	2.85
CYP1A1	0	0	0	0	0	0	0	0	0	0	0	0	0	0	0	0	0	0.17	0	0
CYP1A2	0	0	0	0	0	0	0	0	0	0	0	0	0.51	0	0	0	0	0.24	0	0.23
CSK	2.75	2.89	2.57	2.96	3.03	2.65	2.68	3.1	2.8	2.38	2.53	2.8	2.56	3.08	2.62	2.58	2.03	2.58	2.77	2.46
LMAN1L	0	0	0	0	0	0	0.34	0	0	0	0	0	0	0.33	0	0	0	0	0	0
CPLX3	0	0	0	0	0	0	0	0	0	0	0	0	0	0	0	0	0	0	0	0
ULK3	3.03	2.65	3.25	3.13	3.56	2.68	2.92	3.06	3.13	2.84	3.08	3.21	3.03	3.01	2.98	2.9	3.22	2.58	3.01	2.98
SCAMP2	3.65	3.2	3.38	3.54	2.95	3.1	3.24	3.06	3.54	3.56	3.65	3.75	3.38	3.46	3.31	3.38	3.8	2.96	3.18	3.55
MPI	1.01	1.1	1.12	1.11	1.23	0.32	1.11	1.3	0.88	0.97	0.99	1.29	0.81	1	0.65	1.52	1.36	1.31	1.09	0.95
FAM219B	3.2	3.47	3.31	3.05	2.93	3.02	3.35	3.48	3.2	3.01	3.29	3.35	3.6	3.55	3.65	3.61	3.23	2.72	2.87	2.9
COX5A	6.4	6.25	6.5	6.66	6.1	6.42	6.4	6.31	6.38	6.28	6.34	6.68	6.55	6.57	6.37	6.53	6.55	6.2	6.36	6.4
RPP25	2.42	2.43	3.22	2.48	3.14	3.02	2.67	2.39	2.16	2.82	2.26	2.62	2.41	2.48	2.45	2.33	2.82	3.18	2.82	3.15
SCAMP5	0.67	0.67	0.63	0.62	0.46	0.98	0.68	0.87	1.34	0.28	0.52	0.49	0.66	0.47	0.91	0.89	1.15	1.49	1.28	1.08
PPCDC	5.1	5.1	5.36	5.29	5.25	5.25	5.27	5.18	5.23	5.16	5.09	5.07	4.8	5.19	5.25	5.13	4.97	5.03	5.15	5.01
C15orf39	2.38	1.98	1.89	2.45	2.39	2.33	1.99	2.3	2.47	2.17	2.02	2.38	2.18	2.07	2.34	2.08	1.84	1.84	1.75	1.92
AC113208.4	0	0	0	0.28	0	0	0	0	0	0	0	0	0	0	0	0	0	0	0	0
AC113208.5	0	0	0	0	0	0	0	0	0	0	0	0	0.3	0	0	0	0	0	0	0
GOLGA6C	0	0	0	0	0	0	0	0	0	0	0	0	0	0	0	0	0	0	0	0
GOLGA6D	0	0	0	0	0	0	0	0	0	0	0	0	0	0	0	0	0	0	0	0
COMMD4	2.86	2.65	3.44	3.38	3.21	2.67	2.98	3.03	3.13	2.77	2.76	2.68	2.82	2.66	2.2	2.5	2.71	3.51	3.24	3.47
AC068338.3	0	0.31	0	0.28	0.54	0	0	0	0.34	0.33	0.33	0	0.55	0.3	0.28	0.27	0.27	0	0	0.25
NEIL1	0.48	1.13	0.79	0	0.25	0.26	0.26	0	0.73	0.71	0.52	0.27	0.67	0.66	0.77	0.42	1.03	0.41	0.21	0.4
MAN2C1	2.72	2.4	2.66	2.86	2.47	2.54	2.68	2.57	2.52	2.4	2.71	2.48	2.43	2.53	2.59	2.95	2.44	2.15	2.19	2.31
AC068338.2	0.55	0.56	0	0.28	0	0.55	0.31	0.32	0.61	0.82	0.61	0.98	0.95	1.11	1.04	1.15	0.5	0.99	0.96	0
SIN3A	4.07	4.01	4.06	4.05	3.87	3.97	3.95	3.96	4.24	4.19	3.95	3.86	4.12	3.9	3.8	3.88	4.11	4.14	3.74	4.02
AC105137.2	0.3	0.31	0.28	0.52	0	0	0	0	0.34	0.33	0	0	0	0	0.51	0.69	0	0.48	0.25	0.47
PTPN9	3.14	3.13	3.05	3.31	2.82	3.19	3.01	2.91	3	2.82	2.77	2.79	2.69	2.72	2.86	2.68	3.2	3.19	3.09	3.27
SNUPN	3.49	3.29	3.61	3.33	3.4	3.32	3.25	3.61	3.59	3.33	3.68	3.49	3.09	3.14	3.02	3.98	3.55	2.88	3.83	3.98
AC105020.3	0	0	0	0	0	0	0	0	0	0	0	0	0	0	0.28	0	0	0	0	0
AC105020.2	0	0	0	0	0	0	0	0	0	0.33	0	0	0.3	0.3	0	0	0	0.26	0	0
IMP3	3.03	2.92	3.12	3.41	3.12	3.36	3.35	3.17	3.05	3.26	3.56	3.47	3.09	3.75	3.66	3.62	3.36	3.1	3.49	3.38
AC105020.6	0.3	0	0	0.28	0	0	0	0	0.34	0	0	0	0	0	0	0.27	0.7	0	0.25	0.25
AC105020.5	0	0	0	0	0	0.3	0	0	0	0	0	0.31	0	0	0.28	0	0.27	0	0	0
SNX33	1	1.6	1.13	1.12	1.11	1.4	1.2	1.23	1.22	1.19	1.28	1.44	1.58	1.18	1.26	1.33	1.6	1.05	1.13	1.36
CSPG4	0	0.24	0	0	0.12	0	0	0	0	0	0.13	0.13	0	0	0	0	0	0.1	0.1	0
AC105020.4	0	0	0	0	0	0	0	0	0	0	0	0	0	0	0	0	0	0	0	0
AC105020.1	0	0	0	0	0.54	0.3	0.31	0.8	0.34	0	0.61	0.31	0.3	0.76	0	0.69	0.7	0.67	0.47	0
ODF3L1	0	0	0	0	0	0.3	0	0	0	0	0	0	0	0	0	0.27	0	0	0.25	0
DNM1P35	0	0	0.28	0	0	0.54	0	0	0.33	0	0	0	0	0	0.27	0.48	0.27	0	0.64	0.25
AC019294.2	0.3	0.78	0.72	0.28	0.54	0.3	0	0.58	0	0.59	0.33	0.79	0.3	1.25	0.28	0.49	0.27	0.26	0.47	0
AC019294.3	0	0	0	0	0	0	0	0	0	0	0	0	0	0	0	0	0	0	0	0
UBE2Q2	4.56	4.49	4.61	4.42	4.51	4.48	4.59	4.16	4.47	4.6	3.54	4.6	4.29	4.35	4.34	4.43	4.27	4.46	4.57	4.58
FBXO22	3.22	3.41	3.14	2.85	3.4	3.19	3.26	3.16	3.53	3.49	3.57	3.24	3.15	3.27	3.48	3.48	3.31	3.3	3.2	3.22
NRG4	0.72	1.06	0.48	0.48	0.5	0.71	0.73	0.54	1.14	0.95	0.31	0.74	0.71	1.04	0.82	0.8	0.46	0	0.61	0.91
TMEM266	0.87	1.08	1.93	1.01	1.23	1.55	1.57	1.3	1.8	1.48	2.03	1.45	1.41	1.24	1.45	1.42	2.07	1.39	1.23	1.37
AC091100.1	0	0	0	0	0.3	0.3	0	0	0.34	0	0.33	0	0	0.55	0.28	0	0	0.26	0	0
ETFA	5.53	5.18	5.45	5.3	5.33	5.27	5.26	5.53	5.53	5.6	5.58	5.49	5.38	5.4	5.6	5.57	5.65	5.72	5.8	5.75
AC027243.3	1.93	0.78	1.56	1.84	1.71	1.11	1.54	1.31	0.61	1.18	1.03	0.57	1.12	1.25	1.18	0.69	1.3	1.75	2.08	1.34
ISL2	0.48	0.85	0.45	0	0.47	0	0.49	0.51	0	0	0.53	0.5	0.84	0.84	0	0	0.77	0.42	0	0.72
AC027243.1	0	0	0	0	0	0	0	0	0	0	0	0	0	0	0	0	0	0	0	0
AC027243.2	0	0	0	0	0	0	0	0	0	0	0	0	0	0	0	0	0	0	0	0
SCAPER	4.98	4.99	5.28	5.18	5.12	5.19	5.01	4.78	4.75	4.6	4.14	4.03	4.32	4.24	4.59	4.87	5.23	5.37	5.4	5.44
RCN2	3.38	3.34	3.25	3.2	3.27	3.51	3.6	3.42	3.25	3.45	3.3	3.2	3.08	3.09	3.09	3.48	3.37	3.15	3.22	3.28
PSTPIP1	0.33	0	0	0.31	0	0	0.34	0.35	0	0	0	0	0.33	0	0	0	0.3	0	0.28	0
TSPAN3	3.66	3.76	3.66	3.79	3.64	3.61	3.47	3.79	3.91	3.81	3.84	3.72	3.66	3.69	3.73	3.99	4.36	4.06	4.22	4.21
AC090181.1	0	0	0	0	0	0	0	0	0	0	0	0	0	0	0	0	0	0	0	0
AC090181.2	0	0	0	0.52	0.93	0.76	0.31	0.8	0.34	0.82	0	0.31	0	0.3	0	0.27	0.5	0.99	0.96	0.65
PEAK1	3.71	3.59	3.56	3.61	3.49	3.36	3.4	3.31	3.34	3.07	3.4	3.27	3.16	3.08	2.92	3.43	3.74	3.84	3.72	3.83
HMG20A	3.8	3.85	4.05	3.87	3.81	3.69	3.98	3.86	3.58	4.1	3.91	3.95	3.92	3.61	3.75	3.81	3.91	3.83	3.93	3.87
AC046168.1	0	0	0	0	0	0	0	0	0	0	0	0	0	0	0	0	0	0	0	0
AC046168.2	0	0	0.28	0.28	0.3	0	0	0	0	0	0	0	0	0	0	0	0.27	0.26	0	0
LINGO1	1.04	0.51	0.66	0.66	0.69	0.88	1.32	1.08	0.96	0.75	0.95	0.73	0.5	0.7	0.65	0.24	0.25	0.23	0	0.43
LINGO1-AS1	0	0	0	0	0	0.51	0	0	0	0	0.56	0	0	0	0	0	0	0	0	0
LINGO1-AS2	0	0	0	0	0	0	0	0	0	0	0	0	0	0	0	0	0	0	0	0
AC105133.1	0	0	0	0	0	0	0	0	0	0	0	0	0	0	0	0	0	0	0	0
AC104758.4	0	0	0	0	0	0	0	0	0	0	0	0	0	0	0	0	0	0	0	0
AC104758.5	0	0	0	0	0	0	0	0	0	0	0	0	0	0	0	0	0	0	0	0
TBC1D2B	2.91	3.29	3.43	2.94	2.99	3.06	3.07	2.84	2.91	2.5	2.59	2.27	2.26	2.35	2.83	2.24	2.74	2.92	3.26	3.24
AC104758.2	0	0	0	0	0	0	0	0	0	0.33	0	0	0	0	0	0	0	0	0	0
SH2D7	0	0	0	0	0	0	0	0	0	0	0	0	0	0	0	0	0	0	0	0
CIB2	0	0.57	0.92	1.22	0.55	0	0.99	0	1.06	0.61	0	0	0	0	0	0.51	0	0.49	0.48	0.84
IDH3A	3.18	2.88	2.93	3.21	2.63	2.78	3.02	3.06	2.77	3.07	2.88	2.98	2.85	3.07	2.89	2.88	3.02	2.93	3.05	3.1
AC090260.1	0	0	0.28	0	0	0	0	0	0	0	0.33	0	0	0	0.28	0	0	0	0	0
ACSBG1	0.3	0.16	0	0.15	0.16	0.3	0.16	0	0	0.17	0	0	0	0.16	0.28	0.14	0	0.48	0.25	0.25
AC090607.3	0	0	0	0	0	0	0	0	0	0	0	0	0	0	0	0	0.27	0	0	0
DNAJA4	1.97	1.9	2.12	2.18	2.36	1.88	2.15	2.19	2.4	1.78	2	1.84	1.08	2.32	2.21	2.11	2.43	2.14	2.43	2.7
WDR61	3.37	3.18	3.57	3.17	3.24	3.43	3.61	3.41	3.79	3.58	3.34	3.21	3.81	3.7	3.72	3.72	3.12	3.46	3.39	3.55
AC090607.4	0	0	0.28	0	0	0	0	0	0	0	0	0	0	0.3	0	0	0	0	0.25	0
AC090607.1	0	0.31	0	0	0.54	0	0	0	0	0.33	0	0	0	0.3	0	0	0	0.26	0	0.25
AC090607.5	0	0	0	0	0	0	0	0	0	0	0	0	0	0	0	0	0	0	0	0
CRABP1	0	0	0	0	0	0	0	0	0	0	0	0	0	0	0	0	0	0	0	0
IREB2	4.06	3.86	3.75	4.06	4.18	4.04	4.13	4.17	4.11	4.13	3.79	4.51	4.19	4.29	4.27	4.33	4.26	4.01	3.99	3.86
AC027228.1	0	0	0	0.28	0	0.55	0	0.32	0.34	0	0.33	0.31	0	0	0	0.27	0	0	0.82	0
HYKK	0.9	1.04	0.98	0.71	1.01	0.76	1.27	1.68	1.36	1.33	0.83	0.63	0.76	0.89	0.95	1.49	1.26	1.3	1.27	1.65
PSMA4	3.91	3.62	3.77	3.93	3.75	3.71	3.69	3.6	3.69	3.48	3.9	3.77	3.71	3.79	4.06	3.67	3.63	3.58	3.94	3.71
CHRNA5	1.93	1.95	2.68	2.63	2.05	1.85	2.29	2.27	2.06	2.43	0.74	0.88	1.93	1.26	1.67	2.05	2.79	2.6	2.48	2.44
AC027228.2	0	0	0	0	0.3	0	0	0	0	0	0	0	0	0	0	0	0	0	0	0
CHRNA3	0.29	0.29	0.27	0.26	0	0	0.29	0.55	0	0	0	0	0.28	0.28	0.26	0.25	0	0.24	0.62	0
CHRNB4	0.36	0.36	0	0.6	1.07	0.64	0.36	0.67	0	0.94	0.39	1.3	0.64	1.08	0.32	0.57	1.32	0.31	0.54	1.1
AC067863.1	0	0	0	0	0	0.3	0	0	0	0	0	0	0	0	0	0	0	0	0	0
ADAMTS7	0	0	0	0	0	0	0	0	0	0.36	0	0	0	0	0	0	0	0.15	0.15	0
MORF4L1	5.75	5.79	5.82	5.73	5.9	5.98	5.6	5.94	5.53	5.83	5.97	5.95	5.89	5.87	5.74	5.81	5.84	5.73	5.87	5.73
CTSH	2.8	2.8	2.9	3.09	2.63	2.52	2.52	2.71	2.14	3.1	2.2	2.49	2.11	2.46	2.54	2.65	3.03	3.1	3.56	3.27
RASGRF1	0.55	0.87	1.44	1.19	1.23	0.85	0.67	0.99	0.72	0.59	0.72	0.88	0.16	0.54	1.24	1.01	0.87	0.47	1.03	1.1
AC011944.1	0	0	0	0.52	0.3	0	0	0.32	0	0	0	0	0	0	0	0	0	0	0.25	0
ANKRD34C-AS1	0.19	0.19	0	0	0	0.19	0	0	0	0	0	0	0.19	0	0	0	0	0	0	0
ANKRD34C	0	0	0	0	0	0	0	0	0	0	0	0	0	0	0	0	0	0	0	0
TMED3	1.64	1.71	1.38	1.17	1.67	1.69	1.8	1.75	2.07	1.88	1.96	1.94	2	1.94	2	1.8	1.67	1.29	1.53	1.52
AC027811.1	0	0.31	0	0	0	0	0	0.32	0	0.33	0	0.31	0.55	0	0	0	0	0	0	0
MINAR1	0.35	0.13	0.23	0.12	0.12	0	0.13	0.37	0.14	0.14	0.38	0.36	0.13	0.62	0	0	0	0.11	0.1	0
AC021483.1	0	0	0	0	0	0	0.31	0	0	0	0	0	0	0	0.28	0	0	0	0	0
MTHFS	4.52	4.59	4.75	4.3	4.63	4.53	4.8	4.35	3.96	4.37	4.52	4.38	4.36	4.14	4.01	4.38	4.33	4.51	4.67	4.35
AC021483.2	0	0	0	0.28	0	0	0	0	0	0.33	0	0	0	0	0	0	0	0	0.25	0
AC015871.7	1.52	1.75	2.23	1.75	1.5	2.44	1.66	1.8	2.05	1.48	1.36	1.56	2.09	1.51	1.53	1.7	2.04	2.12	2.32	2.21
AC015871.1	2.96	3.22	2.91	2.68	3.05	3	2.8	2.99	3.31	3.27	2.81	3.01	3.3	3.29	3.47	3.22	2.58	2.12	1.87	2.43
AC015871.4	0.77	1.41	1.2	1.75	0.93	1.52	1.13	1.45	2.05	1.72	1.63	1.44	1.93	1.39	1.53	1.28	1.03	1.25	0.96	1.63
ST20-AS1	0.4	0.57	0	0.2	0.39	0.21	0.22	0	0.78	0.23	0.92	0	0.71	0.21	0.19	0.36	0.51	0.18	0.48	0.18
BCL2A1	0	0	0	0	0.91	0	0	0.97	0	0	0	0	0	0	0	0	0	0	0	0
ZFAND6	5.17	5.19	5.04	4.95	5.16	5.16	5.25	5.27	5.43	5.38	5.47	5.52	5.52	5.41	5.55	5.29	5.26	5.17	5.11	5.15
FAH	1.62	1.04	1.45	1.34	1.59	1.62	1.43	1.07	1.52	1.24	1.51	1.66	1.17	1.51	1.78	1.18	0.64	0.91	0.88	1.13
AC087761.1	0	0	0	0	0	0	0	0	0	0	0	0	0	0	0	0	0	0	0	0
CTXND1	0	0	0	0	0	0	0	0	0	0	0	0	0	0	0.13	0	0	0	0	0
LINC00927	0	0	0	0	0	0	0	0	0	0	0	0	0	0.32	0	0	0	0	0	0.27
AC016705.2	0	0	0.28	0	0.3	0.3	0	0	0	0	0.61	0	0	0	0	0.27	0	0	0	0.25
ARNT2	0.15	0.41	0	0.14	0	0.15	0	0.16	0	0	0	0	0	0.15	0.13	0	0	0.13	0	0
AC016705.1	0	0	0	0	0	0	0	0	0	0	0.33	0	0	0	0	0.27	0	0	0	0
AC016705.3	0	0	0	0	0	0	0	0	0	0	0	0	0	0	0	0	0	0	0	0
AC108451.1	0	0	0	0	0	0	0	0	0	0	0	0	0	0	0	0	0	0.26	0	0
AC108451.2	0	0	0	0	0	0	0	0	0	0	0	0	0	0	0	0	0	0	0	0
ABHD17C	3.52	4.22	4.34	4.26	3.69	3.88	4.13	4.05	4.18	3.91	3.94	3.72	3.91	3.58	3.05	3.41	4.06	4.4	4.64	4.67
AC023302.1	0	0.31	0.52	0	0.3	0	0.31	0	0	0.33	0.61	0	0.3	0.3	0	0	0	0.26	0	0.25
AC023302.2	0	0	0.28	0.28	0.3	0	0.31	0	0	0	0	0	0	0	0	0	0	0.26	0	0
CEMIP	2.76	4.22	2.46	2.27	2.84	3.35	3.65	3.04	3.26	2.47	2.71	1.52	2.42	1.56	1.69	2.18	4.04	4.35	4.08	4.7
AC027808.2	0.95	0.78	0.52	0.52	0.54	0	0.56	0.32	1.04	0	0.83	0.79	0.3	0.55	0.71	0.86	0.27	0.26	0.82	0.65
MESD	3.62	3.88	3.64	3.87	3.86	4	3.71	3.52	3.2	3.67	3.54	3.5	3.53	4.04	3.37	3.24	3.69	3.51	3.86	3.74
AC068870.1	0	0	0	0	0	0	0	0	0	0	0	0	0	0	0	0	0	0	0	0
AC068870.2	0	0.31	0.52	0.28	0	0.3	0.31	0	0.34	0.33	0	0.57	0.3	0	0	0.49	0	0	0.25	0
TLNRD1	2.42	2.76	2.37	2.47	2.12	2.19	2.56	2.56	2.18	1.64	2.55	1.93	2.33	1.93	1.89	1.85	1.92	1.82	2.43	1.98
CFAP161	1.24	2.22	0	1.17	2.18	1.49	1.92	2.27	1.82	1.31	0	1.53	2.34	2.45	2.45	1.91	1.14	0.47	1.68	1.31
IL16	0	0	0	0	0	0	0	0	0	0.22	0	0	0	0	0	0	0.09	0	0	0
AC103858.1	0	0	0	0	0	0	0	0	0	0	0	0	0	0	0	0	0	0	0	0
STARD5	0	0	0	0	0	0.2	0	0.21	0	0	0	0	0	0	0	0	0.18	0	0.31	0.17
AC103858.3	0	0	0	0	0.3	0	0	0	0	0	0	0	0	0	0	0	0	0	0	0
TMC3-AS1	0	0	0	0	0	0.32	0	0.34	0.36	0	0	0	0.32	0.32	0	0	0.74	0.51	0.49	0.69
TMC3	0	0	0	0	0	0	0	0	0	0	0	0	0	0	0	0	0	0	0	0
AC103858.2	0	0	0	0	0	0	0	0	0	0	0	0	0	0	0	0	0	0	0	0
AC109809.1	0	0	0	0	0	0	0	0	0	0	0	0	0	0	0	0	0.27	0	0	0
AC060809.1	0	0.78	0.52	0.28	0	0.3	0.31	0.32	0.34	0.33	0.33	0	0	0	0	0.27	0	0	0	0
AC023034.1	0	0	0	0	0	0.3	0.31	0	0	0	0	0	0.3	0	0	0	0	0	0	0
AC104041.1	3.82	4.29	3.31	3.68	3.87	3.55	4.21	3.84	3.52	3.95	3.18	3.25	3.72	3.94	3.68	3.46	3.51	2.79	3.11	3.43
MEX3B	0.42	1.02	0.39	0.7	0.99	0.74	1.14	0.44	0.25	0.45	0.64	0	0.42	0.58	0.2	0.2	0.2	0	0	0.5
LINC01583	1.44	2.33	2.38	1.85	1.25	2.22	2.42	1.77	1.18	0.95	1.37	1.31	1.43	0.36	1.93	0.32	0	0.31	0	0
AC026956.2	0.77	0.56	0.28	0	0.3	0	0.56	0	0	0	0.33	0	0	0.3	0	0	0	0	0	0
EFL1	4.41	4.73	4.76	4.7	4.55	4.65	4.72	4.7	4.74	4.62	4.75	4.66	4.4	4.73	4.51	4.57	4.63	4.56	4.39	4.29
AC026624.1	0	0	0.52	0.28	0	0.3	0	0	0.34	0.33	0.33	0	0	0.3	0	0	0	0	0	0.82
SAXO2	1.35	1.08	0.86	0.69	0.89	0.91	1.37	1.26	0.99	0.97	0.58	0.76	1.07	0.73	0.67	1.45	0.99	0.64	1.17	1.29
GOLGA6L10	0	0	0	0	0	0	0.22	0	0	0	0	0	0	0	0	0	0	0	0.18	0.34
GOLGA6L9	0.92	0.42	0.7	0.69	0.98	0.92	0.42	0.67	0.7	0.68	1.08	1.11	1.15	1.34	1	0.9	0.99	0.88	0.71	0.63
RPS17	9.06	9.05	8.96	8.97	8.95	9.04	9.06	9.06	8.89	8.89	9.12	9.09	9.07	8.98	9.01	9.13	8.95	8.69	8.86	8.77
AC245033.2	0	0.31	0.28	0.52	0	0	0	0	0.61	0.33	0.33	0	0	0.3	0	0	0	0.48	0.25	0.25
CPEB1	0	0	0	0	0	0.2	0	0	0	0	0	0	0	0	0	0	0	0	0	0
CPEB1-AS1	0	0	0	0.29	0	0	0	0.33	0	0	0.35	0	0.31	0.31	0.29	0	0.28	0	0.26	0
AP3B2	0.3	0.16	0	0	0.16	0	0	0.32	0.18	0	0	0	0.3	0	0.14	0	0	0.26	0.25	0.13
AC105339.3	0.77	0.78	0.52	0.28	0.54	0.3	0.31	0	0.84	0.82	0.33	0.57	0.3	0.3	0.88	1.01	0.7	0.48	0.82	0
AC105339.6	0.77	1.41	1.33	0.52	1.81	1.11	1.95	1.57	0.84	1.34	1.85	1.3	1.63	1.82	1.42	1.78	1.62	0.99	1.44	1.34
SNHG21	1.21	0.6	0.81	1.15	0.84	0.93	1.03	1.12	0.65	0.99	1.24	1.04	1.33	1	1.24	1.47	0.99	0.75	0.93	0.8
FSD2	0.16	0.43	0	0.14	0.29	0.65	0.3	0.16	0.47	0.58	0.59	0.31	0.29	0.15	0.6	0.37	0.38	0.36	0.35	0.25
WHAMM	2.48	2.53	2.24	2.1	2.12	2.09	1.86	2.16	2.28	2.04	2.45	2.45	2.28	2.5	2.24	2.55	2.38	2.38	1.92	2.35
HOMER2	0.28	0.51	0.61	0.18	0.5	0.77	0.44	0.29	0.21	0.47	0.21	0.1	0.19	0.5	0.59	0.8	0.64	0.44	0.43	0.76
AC022558.2	1.12	1.41	1.56	0.52	1.5	1.11	1.42	1.16	1.36	0.59	1.03	1.44	1.12	1.11	1.31	1.39	0.87	1.36	0.47	0.82
RAMAC	0.42	1.62	0.96	1.36	1.22	0.75	0.43	0.78	0.47	1.08	0.81	0.77	1.01	1.23	0.94	0.37	0.93	0.65	0.87	0.35
C15orf40	1.49	1.75	1.6	1.73	1.68	1.64	1.64	1.67	1.94	1.13	1.79	2.08	1.76	1.88	1.66	1.75	1.75	1.24	1.61	1.56
AC024270.4	0	0	0	0	0	0	0	0	0	0	0	0	0	0	0	0	0	0	0	0
BTBD1	4.65	4.4	4.41	4.31	4.61	4.51	4.44	4.63	4.8	4.8	4.92	4.53	4.95	4.74	4.56	4.74	4.47	4.43	4.4	4.52
AC022558.3	0	0.31	0	0.28	0	0.3	0	0	0	0	0	0	0	0	0	0	0	0	0	0
AC022558.1	0.55	0.56	0.72	0.28	0.75	0.95	0.78	0.32	0	0.59	0.61	0.31	0	0.55	0.71	0.49	0.27	0	0.47	0
AC024270.2	0	0	0	0	0	0	0	0	0	0	0	0	0	0	0	0	0	0	0	0
AC024270.5	0	0	0	0	0	0.3	0	0	0	0	0	0	0	0	0	0	0	0.26	0	0
TM6SF1	0	0	0	0	0	0	0	0	0	0	0.49	0.46	0	0	0	0	0	0	0	0
HDGFL3	0	0.16	0.15	0.15	0.08	0	0	0.09	0.09	0	0	0	0.16	0	0.07	0.14	0.07	0.13	0	0.13
AC024270.3	0	0	0	0	0	0	0	0	0	0	0	0	0	0	0	0	0	0	0	0
AC103876.1	0	0.31	0	0.28	0	0.3	0	0.58	0	0.33	0	0.31	0	0	0.28	0	0.27	0.26	0.47	0.25
BNC1	0	0.21	0	0.19	0	0	0	0	0	0	0	0	0	0	0	0	0	0	0	0
SH3GL3	0.45	0.45	0	0	0	0	0	0	0.49	0	0.49	0.46	0	0	0	0	0	0	0.37	0
ADAMTSL3	0	0	0.12	0.23	0.13	0	0	0	0	0	0	0	0.13	0	0.12	0.11	0.23	0.21	0	0.11
AC027807.2	0	0	0	0	0	0	0	0	0	0	0	0	0	0	0	0	0	0	0	0
AC136698.1	0	0	0	0	0	0	0	0	0	0	0	0	0	0	0	0	0	0	0	0
UBE2Q2L	0	0	0	0	0	0	0	0	0.34	0.33	0	0	0.3	0	0	0.27	0	0.26	0	0
GOLGA6L4	0.21	0.22	0.53	0	0.7	0.56	0	0	0.44	0	0.24	0.42	0.21	0.21	0	0.35	0.36	0.74	0.48	0
AC243562.3	0	0	0	0	0	0	0	0	0	0	0	0.31	0	0	0	0	0	0	0	0
AC048382.4	0	0	0	0	0	0	0	0	0	0	0	0	0	0	0	0	0	0	0	0
AC048382.5	0.95	1.28	1.06	0.28	1.81	0.55	1.13	0.99	1.04	1.18	2.3	1.3	1.74	1.62	1.18	1.7	1.17	0.99	1.33	1.34
ZSCAN2	1.48	1.83	1.32	1.65	1.99	2.01	1.98	2.32	2.08	1.97	1.76	1.85	1.17	1.8	1.47	1.44	1.08	1.41	1.61	1.74
AC048382.1	0	0	0	0	0	0.3	0	0	0	0	0	0	0	0	0	0.27	0	0	0	0
AC048382.6	0	0	0	0	0	0	0	0.32	0	0.33	0.61	0	0	0.3	0.51	0	0	0	0.25	0.25
WDR73	3.27	3.2	2.97	2.82	3.35	3.34	2.78	3.4	3.06	3.37	3.36	3.23	3.18	3.4	3.21	3.36	3.01	3.27	2.64	2.97
NMB	4.24	4.02	4.72	4.18	4.45	3.86	3.83	4.08	3.71	4.3	4.15	3.2	3.72	4.28	3.92	3.88	4.08	4.51	4.83	4.3
SEC11A	5.32	5.4	5.5	5.42	5.28	5.3	5.46	5.49	5.5	5.42	5.14	5.63	5.38	5.46	5.39	5.53	5.45	5.38	5.27	5.42
AC115102.1	0	0	0.28	0	0	0	0	0	0	0	0.33	0	0	0.3	0	0	0	0	0	0
AC012291.3	2.17	2.19	1.2	1.45	1.5	1.26	1.54	2.08	1.75	1.72	1.03	1.88	1.63	1.62	2.26	2.28	1.72	2.18	2.02	2.02
ZNF592	2.86	2.66	3.11	2.85	2.92	3.18	2.98	3.06	2.92	2.81	2.67	2.54	2.62	2.65	2.71	3.08	3.04	2.82	3.13	2.99
AC012291.2	0.3	0	0	0.28	0	0	0	0	0	0	0	0	0	0	0	0	0.27	0	0	0
ALPK3	3.76	3.83	3.74	3.91	3.79	4.03	3.75	3.77	3.92	3.66	3.69	3.85	3.79	3.62	3.71	3.34	3.63	3.86	3.65	3.72
SLC28A1	0.24	0	0	0.22	0	0	0.45	0	0	0.48	0	0	0	0	0.57	0.21	0	0.2	0	0.2
AC087468.2	0	0	0	0	0	0	0	0	0	0	0	0	0	0	0	0	0	0	0.25	0
PDE8A	4.63	4.21	4.83	4.88	4.77	4.74	4.44	4.68	4.49	4.54	4.15	4.19	4.26	4.19	4.22	4.51	5.08	5.29	5.28	5.25
AKAP13	5.25	5.25	5.17	5.25	5.36	5.32	5.26	5.33	5.44	5.53	5.49	5.49	5.54	5.32	5.41	5.28	5.33	5.34	5.39	5.39
AC087286.3	0	0	0	0	0	0	0.31	0	0	0	0.33	0	0	0	0.28	0	0	0	0	0
AC087286.2	2.83	2.26	2.02	2.22	2.21	2.09	2.27	2.84	2.38	2.54	2.69	3.21	2.5	2.66	2.95	2.79	2.48	2.57	2.53	2.58
AC087286.1	0	0	0	0	0.3	0	0	0	0	0	0	0	0	0	0	0	0	0	0	0
AC087286.4	0	0	0	0.72	0.3	0	0	0	0	0.33	0	0	0	0	0.28	0	0.27	0	0	0
AC021739.4	0	0	0	0	0	0	0	0	0.34	0	0	0	0	0	0	0.49	0.27	0	0	0
AC021739.2	0.3	0.31	0	0	0	0	0.31	0	0.61	0.33	0.33	0.31	0.55	0	0.28	0.27	0.5	0	0	0.47
AC021739.5	0	0	0	0	0	0	0	0	0	0	0	0	0	0.3	0	0	0	0	0	0
AC021739.3	0.3	0.56	0	0	0.75	0	0.31	0	0	0	0.33	0	0	0	0	0	0	0.26	0	0.25
KLHL25	1.51	1.95	1.29	1.36	1.33	1.7	1.11	1.32	1.54	1.51	1.18	1.22	1.43	1.5	1.19	1.84	1.71	1.42	1.18	1.57
LINC01584	0	0	0	0	0	0	0	0	0	0	0	0	0	0	0	0	0	0	0	0
AGBL1	0.16	0.08	0	0.08	0.16	0.08	0.16	0.09	0.34	0.09	0	0.39	0.24	0.08	0.21	0.14	0	0.07	0.13	0
AGBL1-AS1	0	0	0	0	0	0	0	0	0	0	0	0	0	0	0	0	0	0	0	0
AC012229.1	0	0	0	0	0	0	0	0	0	0	0	0	0	0	0	0	0	0	0	0
AC016987.2	0	0	0	0	0	0	0	0	0	0	0	0	0	0	0	0	0	0	0	0
AC016987.1	0	0	0	0	0	0	0	0	0	0	0	0	0	0	0	0	0	0	0	0
AC078905.1	0	0	0	0	0	0	0	0	0	0	0	0	0	0	0	0	0	0	0	0
AC020687.1	0.3	0.78	0.28	0.28	0.93	2.31	0.31	0.58	1.04	0	1.2	0	0	1.11	0.51	0.27	0.27	0	0.25	0.25
LINC00052	0	0	0	0	0	0	0	0	0	0	0	0	0	0	0	0	0	0	0	0.38
AC103871.1	0	0.31	0	0	0	0	0	0	0	0	0	0	0	0	0	0	0	0	0	0
NTRK3	0	0	0	0.05	0.05	0	0	0	0	0	0.17	0.05	0	0	0	0	0	0	0.04	0.04
NTRK3-AS1	0	0	0	0	0	0	0	0	0	0	0	0	0	0	0	0	0	0	0	0
MRPL46	1.57	1.38	1.3	1.43	1.66	1.63	0.95	1.41	1.3	1.44	1.12	1.67	1.8	1.74	1.27	1.61	1.26	0.73	1.19	1.12
MRPS11	3.37	3.39	3.43	3.09	3.51	3.47	2.74	3.2	2.98	2.86	3.59	3.31	3.25	3.32	2.82	3.04	3.19	3.42	3.42	3.24
DET1	3	3.24	3.83	3.43	3.33	3.71	3.36	3.79	3.69	3.87	4.11	4.1	4.14	3.74	4.03	3.79	2.95	3.19	2.81	3.02
LINC01586	0	0.46	0	0	0	0.8	0	0	0	0	0	0	0	0.45	0	0	0	0	0	0
AEN	2.3	2.15	2.66	2.51	2.19	2.72	2.63	2.54	2.65	2.39	2.42	2.66	2.44	2.43	2.54	1.85	2.71	2.49	2.58	2.54
ISG20	2.77	2.55	3.02	2.77	3.07	3.04	2.65	2.92	2.88	2.85	3.13	3.14	2.95	3.37	2.69	2.7	2.73	2.66	3.19	2.75
AC103982.1	0	0	0	0	0	0	0	0	0	0	0	0	0	0	0	0	0	0	0	0
ACAN	0	0	0.11	0.1	0	0.11	0	0.23	0	0	0	0	0	0	0.2	0	0	0	0	0.09
HAPLN3	0.78	1.14	0.91	0.29	0	0.56	0	0	1.38	0.83	0.34	1.31	0.96	0.77	0.71	0.27	0	0.85	0.25	0.83
MFGE8	3.28	2.98	3.84	3.45	3.55	3.34	3.3	2.75	2.87	2.67	3.01	2.78	3.2	3.07	2.96	2.99	3.29	3.02	3.2	3.15
AC013565.1	0	0	0	0	0	0	0	0.32	0.34	0.33	0	0	0	0.3	0	0	0.5	0	0.65	0
AC013565.3	0	0	0	0	0	0	0	0	0	0	0	0	0.3	0	0	0	0	0	0	0.25
ABHD2	4.37	4.49	4.35	4.36	4.48	4.51	4.44	4.55	4.42	4.58	4.76	4.58	4.79	4.52	4.32	4.32	4.39	4.46	4.5	4.46
RLBP1	0	0	0	0	0.35	0	0	0	0	0	0	0	0	0.36	0	0	0	0	0.3	0
FANCI	5.63	5.25	6.08	5.98	5.74	5.61	5.26	5.01	4.82	4.43	4.22	3.25	3.29	3.89	3.33	3.64	5.31	5.8	5.72	5.75
POLG	2.47	2.37	2.67	2.4	2.6	2.72	2.84	2.7	3.09	2.6	2.77	2.75	2.6	2.22	2.91	2.37	2.43	2.76	2.67	2.77
AC124068.2	0	0	0	0.28	0	0.3	0	0	0	0	0	0	0	0	0	0	0	0	0	0
AC133637.2	0	0	0	0	0	0	0	0	0	0	0	0	0	0	0	0	0	0	0	0
MIR9-3HG	0	0	0	0	0	0	0	0	0	0	0	0	0	0	0	0	0	0	0	0
RHCG	0	0	0	0	0	0	0.45	0	0.49	0	0	0	0	0	0	0	0	0	0	0
LINC00928	0	0	0	0	0	0	0	0	0	0	0	0	0	0.54	0	0	0	0	0.46	0
AC013391.3	0	0	0	0	0	0	0	0	0	0	0	0	0	0	0	0	0	0	0	0
AC013391.2	0.3	0.56	0	0	0.3	0	0	0	0.34	0.33	0	0	0	0	0.88	0.49	0	0.26	0	0.25
TICRR	2.41	1.62	2.76	2.57	2.37	2.43	2.24	1.85	1.91	1.26	1.21	0.42	0.51	0.71	1.11	0.95	2.38	3.09	2.68	2.87
AC013391.1	0	0	0	0	0	0	0	0	0	0	0	0	0	0	0	0	0	0	0	0
KIF7	2.26	2.59	1.99	2.37	2.23	2.26	2.53	2.45	2.35	2.17	2.29	2.39	1.97	2.25	2.14	2.27	1.95	2.23	2.46	2.37
PLIN1	0	0	0	0	0	0	0.52	0.29	0	0	0	0	0.28	0.5	0.25	0.24	0	0	0	0.23
PEX11A	1.23	1.06	0.81	1.31	1.5	2.25	2.1	1.83	1.49	1.61	1.49	1.09	1.23	1.87	1.97	1.64	1.76	1.09	1.46	1.68
WDR93	0.38	0.69	0.36	0.36	1.31	0.68	0.7	0.97	0.42	1.21	0.42	0.96	1.33	1.14	1.54	1.21	0.34	0.33	0	0
AC079075.1	0	0	0	0	0	0	0	0	0	0	0	0	0	0	0	0	0	0	0	0
MESP1	0.74	0.74	0	1.16	1.56	1.22	1.6	0	0.81	1.29	0	0	1.87	0	0	1.73	0.67	0	0.62	0
MESP2	0	0	0.87	0.5	0	0	0.54	0	0	0	0	0	0	0.52	0	0	0.84	0.46	0	0.45
ANPEP	0	0	0	0	0.23	0.24	0	0	0.27	0	0	0	0	0	0	0	0	0	0.2	0.2
AP3S2	4.06	4.12	3.85	4.19	4.09	4.07	4.37	3.94	4.08	4.04	4.35	3.94	4.11	4.27	4.32	4.3	4.18	3.79	3.96	4.11
ARPIN	2.09	1.97	1.95	1.6	1.65	1.92	1.47	1.45	1.5	1.81	0.89	1.59	1.34	1.33	1.45	2.12	1.9	2.31	1.74	1.88
ZNF710	4.02	4.2	4.36	4.15	4.06	3.96	4.09	4.04	4.21	4.16	4.2	3.76	3.77	3.7	3.92	3.42	3.59	4.13	3.98	4
AC087284.1	1.27	1.28	1.45	1.2	1.81	1.52	0.97	1.57	1.63	1.34	1.63	0.98	0.95	0.76	1.63	0.86	1.52	1.12	1.1	1.44
ZNF710-AS1	1.9	1.62	1.69	0.96	1.87	1.01	1.92	1.06	0.82	1.69	1.1	0.44	0.42	0.74	0.69	0.92	1.64	1.59	2.37	2.03
IDH2	3.7	3.72	3.92	3.88	3.83	3.5	3.9	3.58	3.85	3.04	3.12	2.2	2.6	2.76	2.76	3.03	3.81	4.17	4.23	4.15
IDH2-DT	0.86	0	0.81	0	0.84	0	0	0	0	0	0	0	0	0	1.3	0	0.78	0.75	0.73	1.22
SEMA4B	4.67	4.3	4.44	4.58	4.55	4.56	4.5	4.63	4.72	4.71	4.57	4.59	4.53	4.7	4.55	4.2	4.6	4.49	4.17	4.52
CIB1	4.08	4.12	4.31	4.18	4.25	4.15	4	4.09	4.23	4.06	4.36	4.59	4.53	4.47	4.15	4.22	4.28	3.64	4.25	4.12
GDPGP1	1.31	1.24	1.17	0.7	1.03	1.31	0.75	1.1	1.24	1.02	1.03	1.42	1.52	0.95	0.57	1.04	0.97	1.24	0.73	0.99
TTLL13P	0.55	0.78	0.28	0.72	0.75	0.3	0.97	0.8	0.84	0	0.83	0.57	0.77	1.11	1.04	0.49	1.03	0.48	0.65	0.82
NGRN	4.13	3.96	4.25	3.95	3.88	4.12	3.82	4.09	3.6	4.15	4.61	4.39	4.23	4.22	4.2	4.18	3.9	3.74	3.43	3.79
AC091167.5	0	0	0	0	0	0	0	0	0	0	0	0	0	0	0	0	0	0	0	0
ZNF774	1.03	0.34	0.68	0	0.71	0.6	0.18	0.5	0.37	0.51	0.52	0	0.47	0.33	0.55	0.42	0.55	1.14	1.25	1.25
IQGAP1	4.61	4.51	4.81	4.86	4.62	4.62	4.54	4.58	4.28	4.32	4.33	4.4	4.36	4.5	4.52	4.6	4.76	4.73	4.92	4.99
AC018946.1	0	0.31	0.52	1.05	0	0	0.31	0	0	0	0	0	0	0	0.51	0.27	0	0.26	0	0.25
CRTC3	3.16	3.24	2.93	2.81	2.8	2.91	3.19	3.42	2.98	3.02	3	2.77	2.99	3.37	3.23	3.5	3.41	3.27	3.39	3.29
AC103739.1	0	0	0	0	0	0	0	0	0	0	0	0	0	0	0	0	0.27	0	0	0
AC103739.2	0.3	0	0	0.52	0	0.3	0.97	0	0	0.33	0	0.31	0.3	0.55	0.51	0	0.27	0.48	0.47	0.47
CRTC3-AS1	2.69	2.93	3.41	3.25	3.07	2.56	2.71	2.76	2.95	2.66	2.21	2.74	2.8	2.25	2.56	3.02	2.66	3.64	3.43	2.45
AC103739.3	0	0	0	0	0.54	0	0	0	0	0	0	0.31	0	0	0	0	0	0	0	0
AC021422.1	0	0	0	0	0	0	0	0	0	0	0	0	0	0	0	0	0	0	0	0
LINC01585	0	0	0	0	0	0	0	0	0	0	0	0	0	0	0	0	0	0	0	0
BLM	4.29	4.13	4.87	4.67	4.48	4.12	3.86	3.54	3.74	3.22	2.78	1.85	2.62	2.32	2.17	2.48	3.89	4.42	4.53	4.49
AC124248.2	0.3	0	0.52	0.28	0	0	0.31	0	0	0	0.33	0.57	0	0.3	0.51	0	0.27	0.67	0.25	0.47
AC124248.1	0.55	0.96	0.28	1.05	0	0.55	0.97	0.58	0.61	0.33	0.33	0.31	0.3	0.55	0.51	0.27	0	0.26	0.47	0.47
FURIN	2.16	2.3	2.27	1.86	2.42	2.41	2.75	2.1	1.81	1.94	1.69	1.68	1.52	2.11	1.69	1.66	1.63	1.42	1.69	1.87
FES	0.27	0.27	0.46	0	0.26	0	0	0	0.54	0.29	0	0	0.27	0	0	0	0.45	0	0.22	0
MAN2A2	2.42	2.44	2.39	2.03	2.13	2.36	2.39	2.29	2.25	2.33	2.49	2.05	2.79	1.99	1.73	2.26	2.37	2.04	2.13	2.19
AC068831.4	0	0.56	0	0	0	0	0	0	0	0	0	0	0.3	0	0	0	0.27	0	0	0.47
HDDC3	1.3	1.86	2.06	2.34	1.88	1.91	1.81	1.7	2.33	1.8	1.96	1.83	1.78	1.84	1.38	1.58	1.91	1.85	1.76	1.76
UNC45A	2.52	2.05	2.89	2.12	2.29	2.51	2.18	2.49	2.23	2.47	2.87	2.61	2.65	2.72	2.48	2.52	2.03	2.23	2.04	2.1
AC068831.1	0.55	0.31	0	0	0.3	0.3	0	0.32	0.34	0	0	0	0	0.55	0	0	0	0	0.47	0.25
RCCD1	2.56	2.61	3.07	2.7	2.33	2.59	2.47	2.24	2.66	2.37	2.25	2.12	2.02	2.26	2.36	1.92	2.65	2.68	2.75	2.78
PRC1	3.77	3.52	4.4	4.07	3.86	3.78	3.55	3.36	3.29	3	2.84	1.69	1.56	2.29	1.9	2.29	3.6	4.28	4.51	4.39
PRC1-AS1	2.37	2.06	2.21	1.86	2.54	2.74	1.87	2.01	1.46	1.43	1.6	1.53	2.29	1.61	1.27	1.89	2.23	2.43	2.6	2.51
VPS33B	2.25	2.44	2.41	1.77	1.82	2.06	2.28	2.64	1.39	1.53	2.47	2.11	2.16	2.05	1.85	1.92	2.12	2.22	2.1	2.84
VPS33B-DT	0	0	0	0.39	0	0.42	0.43	0	0.46	0.45	0	0	0.42	0	0	0	0.68	1.1	0.87	0
AC068831.6	0	0	0	0	0	0	0.31	0	0.61	0	0	0	0	0	0.28	0	0	0.48	0	0
AC127520.1	0	0	0	0	0	0.3	0	0	0	0	0	0.31	0	0	0	0	0	0	0	0
SV2B	0.08	0	0	0	0	0.08	0	0	0	0	0	0	0	0.08	0	0	0	0	0.07	0.07
AC123784.1	0	0	0	0	0	0	0	0	0	0	0	0	0	0	0	0	0	0	0	0
AC104035.1	1.12	0.31	0.9	0.9	1.5	0.3	0.97	1.31	0.84	1.34	0.61	0.57	0.95	0.3	0.28	0.49	1.52	1.36	1.8	1.1
AC107958.3	0	0	0	0.28	0	0	0	0	0	0.33	0	0	0	0	0	0	0	0	0	0
AC107958.2	0	0	0	0	0	0	0	0	0	0	0	0	0	0	0	0	0	0	0	0
SLCO3A1	2.15	2.38	3.01	2.49	1.86	2.32	2.47	1.95	1.62	1.8	0.56	1.13	1.36	1.5	1.67	1	1.41	2.45	1.73	1.79
AC116903.2	0	0.31	0	0	0.3	0	0.56	0	0.34	0.33	0.33	0	0	0	0	0.27	0.27	0	0	0
AC116903.1	0	0	0	0	0	0	0	0	0	0	0	0	0	0	0	0	0	0	0	0
ST8SIA2	0	0	0	0	0	0	0	0	0	0	0	0	0.17	0	0	0	0	0	0	0
AC090985.2	0	0	0	0	0	0	0	0	0	0	0	0	0	0	0	0	0	0	0	0
C15orf32	0	0	0	0	0	0	0	0.53	0	0	0	0	0	0	0	0	0.45	0	0	0
LINC00930	0	0.22	0	0	0	0	0	0	0	0	0	0	0	0	0	0	0.36	0	0	0
AC091544.2	0	0.31	0	0.28	0	0	0	0	0.34	0	0	0	0.3	0	0	0	0	0	0	0
AC091544.4	0.95	0.78	0.52	0	0.54	0.55	0.78	0.99	0.34	0	1.2	1.44	0.95	1.11	0.88	1.01	1.41	0	0	1.23
AC091544.5	0	0.78	0.52	0.28	0.3	0	0.31	0.32	0.34	0	0	0.57	0.3	0	0	0.27	0.27	0	0.25	0.25
FAM174B	4.24	4.15	4.34	4.38	4.36	4.08	4.23	3.78	3.83	3.96	3.91	3.91	3.82	3.34	3.33	3.58	3.95	4.03	4.23	4.31
AC091544.7	0	0	0	0	0	0	0	0	0	0	0	0	0	0	0	0	0	0	0	0
AC106028.3	0.77	0.56	1.2	0.52	0.3	0	0.56	0.58	0.34	0.33	0.33	0.57	0.3	0	0.71	0.27	0.27	0	0.25	0.25
AC106028.2	0.3	0	0	0	0.3	0	0	0	0	0	0	0	0	0	0	0	0	0	0.25	0
AC106028.4	0	0	0.52	0	0.3	0	0	0	0	0	0	0	0	0	0	0.27	0	0	0	0
LINC01578	4.73	5.14	4.72	4.86	4.64	4.92	4.78	4.49	5.08	4.83	4.94	5.08	4.76	4.8	4.88	5.09	4.95	4.63	4.87	4.83
CHD2	5.74	5.94	5.46	5.64	5.7	5.74	5.94	5.84	5.91	5.94	6.12	5.99	6.07	5.99	5.91	5.84	5.63	5.47	5.39	5.37
RGMA	0.17	0	0.08	0	0	0.17	0.09	0	0.1	0.1	0	0	0	0	0.08	0	0	0.08	0	0.07
AC108457.1	0	0	0	0	0	0.3	0	0	0.34	0	0	0.31	0	0.3	0	0	0.5	0	0	0
AC091078.1	0.77	0.56	0.52	0.28	0	0.3	0.78	0.58	0	0.33	0.33	0.31	0	0	0.51	0	0.27	0.48	0.47	0.47
AC112693.1	0	0	0	0	0	0	0	0	0	0	0	0	0	0	0	0	0	0	0	0
AC091078.2	0	0	0	0	0	0	0	0	0	0	0	0	0	0	0	0	0	0	0	0
AC110023.1	0	0	0	0	0.3	0	0	0.58	0	0	0	0	0	0	0	0	0.27	0	0.25	0.25
LINC01579	0.27	0.28	0.26	0	0	0.27	0	0.29	0	0	0	0.28	0	0	0	0.24	0.25	0	0	0
LINC02207	0	0	0	0	0	0	0	0	0	0	0	0	0	0	0	0	0	0	0	0
AC103996.3	0	0	0	0	0	0	0	0	0	0	0	0	0	0	0	0	0	0	0	0
AC103996.2	0	0	0	0	0	0	0	0	0	0	0	0	0	0	0	0	0	0	0	0
LINC01580	0	0	0	0	0	0	0	0	0	0	0	0	0	0	0	0	0	0	0	0
LINC01581	0	0	0	0	0	0	0	0	0	0	0	0	0	0	0	0.26	0	0	0	0
MCTP2	4.04	4.28	4.03	3.94	4.19	3.99	4.31	4.23	4.08	4.22	3.92	4	3.91	3.85	3.94	3.85	3.89	3.93	3.98	4.03
AC009432.2	0.55	0.78	0.52	1.05	0.3	1.11	1.42	1.16	0.34	1.01	0	0.57	0.77	0.94	0.88	1.01	0	0.99	0.47	0.97
LINC02852	0	0	0	0	0	0	0	0	0	0	0	0	0	0	0	0	0	0	0	0
AC009432.1	0	0	0	0	0	0	0	0	0	0	0	0	0	0	0	0	0	0	0	0
AC022308.1	0	0	0	0	0	0	0	0	0	0	0	0	0	0	0	0	0	0	0	0
AC107976.1	0	0	0	0	0	0	0	0	0	0	0	0	0	0	0	0	0	0	0	0
AC087633.1	0	0	0	0	0	0	0	0	0	0	0	0	0	0	0	0	0	0	0	0
AC087636.1	0	0	0	0	0	0	0	0	0	0	0	0	0	0	0	0	0	0	0.25	0
LINC01197	0	0	0	0	0	0	0	0	0	0.33	0	0	0	0.3	0	0	0.27	0	0	0
AC104260.1	0	0	0	0	0	0	0	0	0	0	0	0	0	0	0	0	0	0	0	0
AC104260.3	0	0	0	0	0	0	0	0	0	0	0	0	0	0	0	0	0	0	0	0
LINC00924	0.35	0	0.32	0.32	0	0	0	0	0	0.37	0	0	0	0	0.32	0	0.31	0	0.53	0
AC027013.1	0	0	0	0	0	0	0	0	0	0	0	0	0	0	0	0	0	0	0	0
AC015574.1	0	0	0.28	0	0	0.3	0	0	0	0.59	0	0	0.3	0	0	0	0	0	0	0.47
AC012409.2	0	0.56	0.52	0.28	0	0	0	0.8	0.84	0.33	0.33	0.57	0.77	0.55	0.51	0.86	0.27	0.48	0.25	0.82
AC024337.1	0	0	0.28	0	0	0	0.31	0	0	0	0	0	0	0	0	0.49	0.27	0	0	0
AC024337.2	0	0	0	0	0	0	0	0	0	0	0	0	0	0	0	0	0	0	0	0
NR2F2-AS1	1.45	1.72	1.29	1.46	0.74	1.35	1.47	1.98	1.9	1.43	1.89	1.66	1.98	2.15	2.47	1.95	1.73	1.74	1.27	1.65
AC012409.3	0	0	0	0	0	0	0	0	0	0	0	0	0	0	0	0	0	0	0	0
AC012409.1	0	0	0	0	0	0	0	0	0	0	0	0	0	0.3	0	0	0.27	0	0	0
AC012409.4	0	0	0	0	0	0	0	0	0	0	0	0	0	0	0	0	0	0	0	0
LINC02157	0	0	0	0	0	0	0	0	0	0	0	0	0	0	0	0	0	0	0	0
NR2F2	2.06	2.66	2.31	2.41	2.54	2.28	2.46	2.3	2.37	2.38	2.49	2.29	2.98	2.31	2.35	2.41	2.5	1.92	1.93	1.7
AC103746.1	0	0	0	0	0	0	0	0	0	0	0	0	0	0	0.28	0	0.27	0	0	0
AC087477.2	1.74	1.65	1.2	0.72	1.1	1.26	1.54	1.8	2.45	1.48	2.22	1.15	1.52	1.62	1.31	1.15	0.7	1.25	0.96	0
AC087477.5	0	0.31	0	0	0	0	0	0	0	0	0	0.31	0	0	0	0.27	0	0	0	0
AC087477.3	0	0	0	0	0	0	0	0	0	0	0	0	0	0	0	0	0	0	0	0
AC087477.4	0	0	0	0	0	0	0	0	0	0	0	0	0	0	0.28	0	0	0	0	0
SPATA8-AS1	0	0	0	0	0	0	0	0	0	0	0	0	0	0	0	0.9	0	0	0	0
SPATA8	0	0	0	0	0	0	0	0	0	0	0	0	0	0	0	0	0	0	0	0
LINC02253	5.53	5.92	5.65	5.57	5.61	5.72	6.2	5.84	5.56	5.75	5.48	5.55	5.6	5.27	5.7	5.72	5.03	5.28	5.37	5.29
AC020704.1	0.55	0	0.52	0.28	0.3	0.55	0.31	0.32	0.34	0.33	0.33	0.98	0.55	0.3	1.04	0.86	0.5	0	0.25	0.47
LINC02254	2.02	2.03	1.76	1.2	1.5	1.83	2.7	1.16	1.75	1.72	2.05	1.56	1.93	1.62	2.26	1.87	1.03	1.98	1.33	1.54
AC026523.1	0	0	0	0	0	0	0	0.32	0	0	0.33	0	0	0	0	0	0	0	0	0
AC026523.3	0	0	0	0	0	0	0	0	0	0	0	0	0	0	0	0	0	0	0	0
AC026523.4	0	0	0	0	0	0	0	0	0	0	0	0	0	0	0	0	0	0	0	0
LINC00923	1.86	2.22	1.65	1.77	0.71	1.48	1.81	1.98	1.3	1.28	1.5	1.69	1.98	1.97	2.18	1.44	0.2	0.87	1.65	1.45
AC024651.2	0	0	0	0	0	0	0	0	0	0	0	0	0	0	0	0	0	0	0	0
AC024651.3	0	0	0	0	0	0	0	0	0	0	0	0	0	0	0	0	0	0	0	0.25
ARRDC4	0.62	0.93	0.73	0.73	0.76	0.77	0.93	1.21	1	1.11	1.58	2.29	1.65	1.86	2.18	1.8	1.75	0.68	1.37	0.91
AC024651.1	0	0	0	0	0	0	0	0	0	0	0	0	0	0.3	0	0	0	0	0	0
LINC02251	0	0	0	0	0	0	0	0	0	0	0	0	0	0	0	0	0	0	0	0
AC022523.1	0	0	0.28	0.28	0	0	0.31	0	0	0	0	0	0.3	0.3	0	0	0.5	0	0.25	0
LINC01582	0	0	0	0	0	0	0	0	0	0	0	0	0	0	0	0	0	0	0	0
AC022523.3	0	0	0	0	0	0	0	0	0	0	0	0	0	0	0	0	0	0	0	0
AC015722.1	0	0	0	0	0	0	0	0	0	0	0	0	0	0.3	0	0	0	0	0	0
AC015722.2	0	0	0	0	0	0	0	0	0	0	0	0	0	0	0	0	0	0	0	0
LINC02351	0	0	0	0	0	0	0	0	0	0	0	0	0	0.48	0	0	0	0	0	0
FAM169B	0.3	0	0	0	0.3	0	0	0	0.34	0	0.33	0	0	0	0.28	0	0.27	0	0.25	0
IRAIN	0.34	0	0	0	0	0	0	0	0	0	0	0	0.34	0	0	0	0	0	0	0
IGF1R	4.52	4.52	4.45	4.56	4.49	4.48	4.36	4.58	4.5	4.46	4.52	4.15	4.42	4.32	4.3	4.14	4.46	4.38	4.51	4.56
AC118658.1	0	0.31	0.28	0.28	0	0.3	0.31	0.32	0	0	0.33	0	0	0.3	0.28	0	0.87	0	0.25	0
AC055807.1	0	0	0	0	0	0	0	0	0	0	0	0	0	0	0	0	0	0	0	0
AC069029.1	0	0	0	0.52	0.75	0	0	0	0	0	0.33	0	0.55	0	0	0.27	0.5	0	0	0.47
AC036108.1	0	0.56	0	0	0.3	0	0	0.58	0	0	0	0.31	0.3	0.3	0.28	0.27	0.27	0.67	0	0
PGPEP1L	0	0	0	0	0	0	0	0	0	0	0	0	0	0	0	0	0	0	0	0
LUNAR1	0	0	0.34	0	0.36	0	0.67	0	0.72	0	0	0	0	0	0.33	0.32	0.33	0	0.31	0.31
SYNM	0	0	0	0	0	0	0	0	0	0	0	0	0	0	0.12	0	0	0	0	0.11
AC036108.2	0	0	0	0	0	0	0	0	0.34	0	0	0	0	0	0	0	0	0	0	0
TTC23	2.39	1.86	2.52	2.48	2.15	1.98	1.96	2	2.11	2.49	2.59	2.19	2.14	2.01	1.74	1.95	2.62	3.03	2.61	2.72
AC036108.3	0	0	0	0	0	0	0	0	0	0.33	0.33	0	0	0	0	0	0	0.26	0.25	0
AC022819.1	0	0.31	0.28	0	0.54	0.76	0	0.32	0.61	0	0.61	0.31	0.77	0.3	0.28	0	0.27	0.67	0	0.65
LRRC28	2.88	3.04	3.01	3.06	2.96	2.92	3.11	3.11	3	2.74	3.13	2.85	2.67	2.73	2.99	2.75	3.09	3.18	2.45	2.81
LINC02244	0	0	0	0	0	0	0	0	0	0	0	0	0	0	0	0	0	0	0	0
AC015660.2	0	0	0	0	0.3	0	0	0	0	0	0	0	0	0	0	0	0	0.26	0	0
AC015660.3	0	0	0	0	0	0	0	0	0	0	0	0	0	0	0	0	0	0	0	0.25
AC015660.1	0	0.31	0	0	0	0	0.78	0	0.34	0	0	0	0	0	0.28	0	0	0	0	0
AC015660.5	0	0	0	0	0	0	0	0	0	0	0	0	0	0	0	0	0	0	0	0
MEF2A	4.73	4.96	4.81	4.84	5.02	4.77	4.91	4.84	4.96	4.63	4.97	4.68	4.68	4.66	4.83	4.84	4.78	4.87	4.63	4.87
LYSMD4	1.96	1.83	1.33	2.32	1.99	1.66	1.91	1.22	1.78	2.18	1.93	1.86	1.74	2.13	0.98	1.81	1.96	1.33	1.54	1.68
AC090825.1	0.3	0	0	0	0	0	0	0	0	0.33	0	0	0	0	0.28	0	0	0	0	0
AC084855.1	0	0	0	0	0	0	0	0	0	0	0	0	0	0	0	0	0	0	0	0
ADAMTS17	0.93	0.16	0.61	0.6	1.28	1.01	0.55	0.67	0.71	0.79	1.39	0.77	0.92	0.41	0.59	1.18	0.68	0.65	0.35	0.8
AC084855.2	0	0	0	0	0	0	0	0	0	0	0	0	0	0	0.28	0	0	0.26	0	0
AC022710.1	0.3	0	0	0.28	0	0	0	0	0	0	0	0	0.3	0	0	0	0	0	0	0
SPATA41	0	0	0.19	0	0	0	0	0	0	0	0	0.21	0	0.2	0	0	0.18	0	0	0
CERS3-AS1	0	0	0	0	0	0	0	0	0	0	0	0	0	0	0	0	0	0	0	0
CERS3	1.32	0.46	0.61	1.02	1.07	1.2	1.72	0.67	0.88	1.39	0.88	1.46	1.32	1.2	1.01	0.72	0.58	0.56	0.38	0.94
AC027020.2	0.95	1.53	1.2	1.2	0.75	0.76	0.56	0	0.84	0.82	0.83	1.3	0.95	1.39	1.63	1.39	1.3	0.84	0.65	0.82
AC027020.1	0	0	0	0	0	0.3	0.31	0.32	0	0	0	0	0	0	0	0	0	0	0.25	0
LINS1	3.01	3	2.55	2.73	2.89	3.11	2.76	2.55	2.74	2.58	2.61	2.82	2.18	2.76	3.08	2.43	2.72	2.74	2.64	2.84
ASB7	2.54	2.72	2.42	2.73	2.4	2.13	2.8	2.5	2.68	2.41	2.35	2.63	2.54	2.45	3.07	2.68	2.82	2.2	2.83	2.4
AC087762.1	1.12	1.13	0.9	1.66	0.75	0.95	0	0.8	1.04	1.01	0.33	0.79	0.3	1.11	0.88	1.01	2.85	3.27	3.34	3.64
AC015712.1	0	0	0	0	0	0	0	0	0	0	0	0	0	0	0	0.27	0	0	0	0
AC015712.4	0.3	0	0	0	0	0	0	0	0	0	0	0	0	0	0	0	0	0	0	0
ALDH1A3	2.75	2.97	2.32	2.25	2.19	2.45	2.68	2.47	2.22	2.19	0.93	1.99	1.95	2.27	1.5	2.62	3.76	3.74	3.84	3.88
AC015712.7	0	0	0	0	0	0	0	0	0	0	0	0	0	0	0	0.49	0.27	0	0.25	0
AC015712.2	2.1	1.53	1.67	1.75	2.21	1.83	1.95	2.16	1.63	1.6	2.3	1.15	1.93	1.73	1.73	2.02	2.63	2.41	1.95	2.02
LRRK1	2.87	2.42	2.86	2.88	2.74	2.91	2.87	2.92	2.96	2.83	2.69	2.58	2.73	2.68	2.83	2.8	3.17	3.32	3.33	3.4
AC090907.1	0	0	0	0	0.3	0	0	0	0	0	0	0	0	0	0	0	0	0.26	0	0
AC090907.2	0	0.56	0	0.9	0	0.55	0	0.32	0	0	0.33	0.31	0	0.3	0.28	0.27	0	0.48	0.25	0.47
AC090907.3	0	0	0	0	0	0.3	0	0	0	0	0	0	0	0	0	0	0	0	0	0
AC019254.2	0	0	0	0	0	0	0	0	0	0	0	0	0	0	0	0	0	0	0	0
AC019254.1	0	0	0	0	0.3	0	0	0	0	0	0	0	0	0	0	0	0	0	0	0
CHSY1	2.7	2.75	3.21	2.98	3.2	3.37	2.89	3.21	3.24	2.83	3.17	2.52	2.66	2.71	2.26	2.62	3.11	3.19	3.4	3.22
SELENOS	4.29	4.06	4.05	4.06	4.39	3.93	4.13	4.64	4.42	4.49	4.73	4.9	4.93	4.81	4.42	4.44	4.23	4.25	4.11	3.72
SNRPA1	4.45	4.93	4.39	4.67	4.78	4.98	4.4	4.77	4.67	4.93	4.98	5.03	5	4.96	4.83	4.91	5.03	4.53	4.72	4.46
AC023024.1	0.77	0.56	1.06	0.72	0.75	0.76	0.56	0.8	0.61	0	0.33	0.79	0.55	1.11	0	0.49	0.27	0.67	0.25	0.65
PCSK6	4.06	3.99	4.15	4.02	4.06	4.1	4.23	4.23	4.67	4.29	4.18	4.08	3.99	4.02	4.05	3.99	4.28	4.37	4.1	4.2
PCSK6-AS1	0	0.93	0	0	0	0	0	0	0	0	0	0	0	0	1.77	0	0	0	0	0
AC090164.2	0	0	0	0	0	0	0	0	0	0	0	0	0	0	0	0	0	0	0	0
AC090164.3	0	0	0	0	0	0.3	0	0	0	0	0	0	0	0	0	0	0	0	0	0
AC090164.4	0	0	0	0	0	0	0	0	0	0	0	0	0	0	0	0	0	0	0	0
AC090164.5	0.3	0	0.28	0	0.54	0	0	0	0	0	0	0	0	0	0	0	0	0	0	0
TM2D3	3.18	2.82	2.75	2.82	2.68	3.36	3.27	3	3.03	2.51	3.56	3.09	3.07	3.61	3.62	3.15	3.12	2.67	2.42	2.68
TARSL2	1.93	2.33	2.02	2.47	2.35	2.44	2.53	2.31	2.52	2.83	2.51	3.1	2.77	2.66	3.1	3.19	2.18	2.52	2.32	2.58
OR4F6	0	0	0	0	0	0	0	0	0	0	0	0	0	0	0	0	0	0	0	0
OR4F15	0	0	0	0	0	0	0	0	0	0	0	0	0	0	0	0	0	0	0	0
OR4F4	0	0	0	0	0	0	0	0	0	0	0	0	0	0	0	0	0	0	0	0
FAM138E	0	0	0	0	0	0	0	0	0	0	0	0	0	0	0	0	0	0	0	0
AC140725.1	0	0	0.28	0	0	0	0	0	0	0	0	0	0	0	0.28	0	0	0	0	0
WASIR2	0	0.65	0.6	0	0.62	0	0	0	0.7	0	0	0.66	0	0	0	0	0	0	0.54	0
POLR3K	3.67	3.42	3.74	2.88	3.36	3.88	3.19	2.73	2.92	3.09	2.79	2.44	3.54	3.38	3.19	3.89	3.62	3.25	3.71	3.21
SNRNP25	3.28	2.65	3.09	3.25	2.85	2.87	2.18	3.06	2.09	2.43	3.5	2	1.45	2.75	2.51	3.1	3.21	3.55	3.78	4.01
RHBDF1	3.47	3.37	3.53	3.42	3.66	3.6	3.52	3.51	3.83	3.72	3.82	3.61	3.55	3.35	3.64	3.5	2.96	3.23	3.12	2.78
MPG	5.19	5.45	5.41	5.27	5.33	5.36	5.6	5.4	5.44	5.42	5.24	5.61	5.23	5.49	5.66	5.24	4.97	4.85	4.72	5.09
NPRL3	3.9	3.87	3.71	4.09	4.12	4.12	3.71	4.08	4.09	4.1	3.93	4.03	3.73	3.96	4.09	4.28	4.07	3.92	4.02	3.92
Z69720.1	0	0.31	0.28	0.52	0.3	0.76	0	0.32	0.61	0	0	0.31	0.3	0	0	0	0	0.26	0.25	0.25
Z69666.1	0.77	0.31	0.28	0	0	0.3	0.31	0	0.61	0.33	0	0	0.3	0.3	0.28	0	0	0.26	0.47	0
HBZ	0	0	0	0.88	0.92	0	0	0	0	0	1.01	0	0	0	0	0	0	0	0.8	0
HBM	0	0	0	0	1.14	0	0	0	0	0	0	0	0	0	0	0	0	0	0	0
HBA2	0	0	0	0	0	0	0	0	0	0	0	0	0	0	0	0	0	0	0	0
HBA1	0	0	0	0	0	0	0	0	0	0	0	0	0	0	0	0	0	0	0	0
HBQ1	0	0	0	0	0	0	0	0	0	0	0	0	0	0	0	0	0	0	0	0
Z69706.1	0.77	1.13	0.72	0.52	0.75	0.3	0.31	1.16	0.84	0.33	0.83	0.98	0.77	0.94	0.71	1.01	1.3	0.67	0.96	0.65
LUC7L	4.6	4.88	4.74	4.67	4.62	4.46	4.79	4.67	4.83	4.85	4.73	4.33	4.49	4.46	4.58	4.8	4.6	4.55	4.56	4.51
FAM234A	2.97	2.95	2.84	3.21	2.74	2.81	2.92	2.62	2.37	2.65	2.68	2.65	2.73	2.88	3	3.08	2.92	3.15	2.68	3
RGS11	0.23	0	0	0.21	0.22	0	0.23	0.24	0.25	0.24	0.25	0.23	0	0	0	0.2	0.38	0.36	0.35	0.64
ARHGDIG	0	0	0	0	0	0	0	0	0	0	0	0	0	0	0	0	0	0	0	0
PDIA2	0	0	0	0	0	0	0	0	0	0	0	0	0	0	0	0.41	0	0	0	0
AXIN1	3	3	2.87	2.88	3.16	3.26	3.13	3.09	3.21	3.23	3.08	3.15	3.16	3.12	2.85	3.09	3.16	3.06	2.78	3.21
MRPL28	2.89	2.47	3.41	2.79	3.01	3.46	2.62	2.36	2.51	2.69	2.79	2.64	3	2.98	2.96	3.25	3.45	3.05	3.63	3.38
TMEM8A	2.96	2.64	2.78	2.68	2.59	2.67	2.47	3.2	2.14	2.88	3.14	2.49	2.62	2.3	2.83	2.83	2.48	2.24	2.37	2.67
NME4	3.72	3.82	3.44	3.47	3.64	3.37	3.66	3.08	3.29	3.83	2.92	2.83	3.8	3.25	3.13	3.44	3.33	3.21	3.56	3.27
DECR2	2.66	2.31	1.21	2.29	1.25	2.06	0.78	2	1.58	1.73	2.05	1.84	1.64	1.26	2.06	1.79	2.05	1.62	1.95	2.16
AL023881.1	0	0	0	0	0	0	0	0	0	0	0	0	0	0	0	0	0	0	0	0
RAB11FIP3	2.82	3.06	2	2.83	2.69	2.22	2.84	2.09	2.73	2.61	2.26	2.08	3.06	2.67	2.35	2.58	2.45	2.8	2.31	2.57
LINC00235	0	0	0	0	0	0	0.41	0.42	0	0.43	0	0	0	0	0	0	0.66	0.35	0.34	0.61
CAPN15	2.22	2.03	2.34	2.23	2.07	1.97	2.13	2.21	2.14	2.24	2.26	2.02	1.83	2.45	2.03	2.03	2.26	2.69	2.22	2.58
Z97986.1	0	0	0	0	0	0	0	0	0	0	0	0	0	0.3	0	0	0	0	0	0
PRR35	0	0	0	0	0	0	0	0	0	0	0	0	0	0	0	0	0	0	0	0
PIGQ	1.83	2.18	1.96	2.01	1.73	2.03	1.61	1.96	2.1	1.58	1.78	1.72	2.1	2.15	2.15	2.27	2.59	1.91	2.37	2.24
NHLRC4	0.43	0	0	0	0.42	0	0	0	0.48	0	0	0	0	0	0.39	0	0	0	0	0
RAB40C	2.96	3.02	3.02	2.89	3.25	3.03	3.34	3.15	3.5	3.22	2.87	3.05	2.87	3.27	3.24	3.54	3.13	3.5	2.95	3.03
WFIKKN1	0.2	0	0.19	0	0.2	0.2	0	0	0	0	0	0.21	0.2	0	0.18	0	0	0.32	0.57	0
METTL26	4.66	4.68	4.84	4.5	4.93	4.68	4.85	4.88	4.87	4.8	4.66	4.54	4.3	4.64	4.74	4.81	4.91	4.78	4.96	4.76
MCRIP2	3.16	3.49	3.53	3.33	3.56	3.83	3.62	3.59	3.3	3.67	3.92	3.98	3.39	3.58	3.07	3.8	3.61	3.37	3.71	3.66
AL022341.1	0	0	0	0	0	0	0.31	0	0	0	0	0	0	0.3	0	0	0	0	0	0
WDR90	2.26	1.93	2.89	2.3	2.53	2.25	1.84	2.24	2.22	2	2.22	1.96	1.76	1.58	1.98	1.94	2.65	2.3	2.56	2.3
AL022341.2	0.55	0.78	0.28	0.28	0.54	0.3	0.31	0.8	0	0.82	0	0	0.55	0.55	0.71	0.69	0.7	0.26	0.47	0.65
RHOT2	2.52	2.81	3.06	2.77	2.76	2.74	2.55	2.64	2.76	3.16	3.08	2.8	3.02	3	2.19	3.15	3.12	2.73	2.5	2.62
RHBDL1	2.61	3.68	3.27	3.12	2.78	2.99	3.11	3.56	3.23	3.34	3.44	3.42	2.91	3.69	2.78	3.05	2.76	2.51	2.74	2.27
Z92544.1	0	0	0	0	0	0	0.31	0	0	0	0	0	0.3	0	0	0	0.5	0	0.25	0
STUB1	4.48	4.49	4.35	4.23	4.44	4.31	4.74	4.55	4.68	4.67	5.02	4.25	4.62	4.51	4.43	4.54	4.73	4.31	4.24	4.41
JMJD8	2.31	2.12	1.91	2.55	2.54	2.57	2.43	2.56	2.34	2.5	2.34	1.62	1.73	2.39	2.37	2.69	2.51	2.02	2.55	2.34
WDR24	0.53	0.92	1.28	1.39	0.72	0.53	1.23	1.12	0.58	0.78	1.31	1.72	0.91	1.94	0.84	1.45	0.99	1.31	1.05	1.82
Z92544.2	0	0	0	0.52	0	0.95	0.78	0.58	0.84	0.33	0	0.31	0.77	0.3	0.51	0	0.7	0.84	0.65	0
FBXL16	0.5	0.5	1.1	0	0.48	0.49	0.5	1.2	0.55	0	0.3	0.51	0.69	0	0.24	0.24	0.24	0.23	0.22	0.59
Z97653.1	0	0	0	0	0	0	0	0	0	0	0	0	0	0	0	0	0	0	0	0
METRN	2.31	2.5	2.22	2.08	1.83	2.42	2.12	2.24	2.37	1.95	1.44	2.59	1.94	1.93	1.91	1.8	1.97	1.98	2.58	2.46
ANTKMT	3.33	3.22	2.97	3.29	3.3	3.13	3.42	3.58	3.28	3.09	3.2	3.39	2.72	3.6	3.71	3.43	3.77	3.53	3.29	2.95
CCDC78	0.28	0.28	0	0	0.27	0	0	0.53	0.56	0	0	0	0.51	0.87	0.46	0.24	0	0	0.23	0.43
HAGHL	3.3	3.76	3.11	3.27	3.34	3.85	3.56	4.07	3.49	3.91	3.88	3.69	3.38	3.48	3.83	3.42	3.55	3.38	3.94	3.47
CIAO3	1.71	1.25	1.31	1.81	1.95	1.89	1.92	1.86	1.18	1.99	2.01	2.11	2.28	1.97	1.6	1.75	2.01	1.8	2.11	2.24
MSLN	0.34	0	0.32	0	0	0	0.35	0.65	0	0	0	0	0	0	0	0	0.78	0.75	0.29	0
MSLNL	0	0	0	0	0	0.4	0	0	0	0	0.44	0	0	0	0.9	0.36	0.36	0.63	0.34	0.84
RPUSD1	2.2	2.31	2.55	1.89	2.26	2.09	2.5	2.36	2.61	2.58	2.84	2.14	1.71	2.46	1.86	1.83	2.42	2.35	1.87	2.47
CHTF18	1.3	1.86	2	1.7	0.96	1.47	0.87	1.53	1.4	0.91	1.18	0.74	0.98	0.71	0.52	0.88	1.66	1.73	2.38	1.37
GNG13	0	0	0	0	0	0	0	0	0	0	0	0	0	0	0	0	0	0	0	0
AL023882.1	0.55	0.78	0.52	0	0.93	0.76	0.97	0.99	0.61	0	0.83	0.31	0.55	0.76	0.51	0.49	1.03	0.26	0.65	0.65
AL031008.1	0	0	0	0	0	0	0	0	0	0	0	0	0	0	0	0	0	0	0	0
LMF1	2.73	3.26	2.08	2.81	2.92	2.52	2.44	3.18	2.72	2.68	3	2.83	2.91	2.81	3.32	3.25	2.54	2.48	2.12	2.19
AL031716.1	0	0	0.28	0	0.3	0	0	0	0	0	0	0	0	0	0	0	0	0	0	0
AL008727.1	0	0	0	0.28	0	0	0	1.16	0.34	0	0	0	0.3	0.3	0.51	0.27	0	0.26	0	0
LMF1-AS1	0	0	0.57	0	0.59	0	0.61	0	0	0	0	1.06	1.02	0	0.55	0	0	0	0.51	0
AC009041.4	0	0	0	0	0	0	0	0	0	0	0	0	0	0	0	0	0.27	0	0	0
AC009041.2	0	0	0	0	0	0.3	0	0	0	0	0.33	0.31	0	0	0	0	0	0	0.25	0
SOX8	0	0.21	0	0	0	0	0	0	0	0	0	0	0	0	0	0	0	0	0	0
AC009041.1	0	0	0	0	0	0	0	0	0	0	0	0	0	0	0	0	0	0	0	0.25
SSTR5-AS1	0.81	0.59	0	0.76	1.15	0.58	0.33	0	1.57	0.63	0.88	0.83	0.58	1.16	0.74	1.21	1.69	1.98	1.15	1.87
AC009041.3	0	0	0	0	0	0	0	0	0	0	0	0	0	0	0	0	0	0	0	0
SSTR5	0	0	0	0	0	0	0	0	0	0	0	0	0	0	0	0	0	0	0	0
C1QTNF8	0	0	0	0	0	0	0	0.29	0	0.3	0	0	0	0	0	0	0	0	0	0
AL031598.1	0	0	0	0	0	0	0	0	0	0	0	0	0	0	0	0	0	0	0	0
AC120498.8	0	0	0	0	0	0	0	0	0	0	0	0	0	0	0	0	0	0	0	0
CACNA1H	0	0	0	0	0	0	0	0	0	0	0	0	0	0	0	0	0.09	0.16	0	0
AC120498.3	0	0	0	0	0	0	0	0	0	0	0	0	0	0	0	0	0	0	0	0
AC120498.1	0	0	0	0	0	0	0	0	0	0	0	0	0	0	0	0	0	0	0	0
AC120498.6	0	0	0	0	0	0	0	0	0	0	0	0	0	0	0	0	0	0	0	0
TPSG1	0	0	0	0	0	0	0	0	0	0	0	0	0	0	0	0	0	0	0	0
AC120498.10	0	0	0	0	0	0	0	0	0	0	0	0	0	0	0	0	0	0	0	0
TPSB2	0	0	0	0	0	0	0	0	0	0	0	0	0	0	0	0	0	0	0	0
TPSAB1	0	0	0	0	0	0	0	0	0	0	0	0	0	0	0	0	0	0	0	0
TPSD1	0	0	0	0	0	0	0	0	0	0	0	0	0	0	0	0	0	0	0	0
AC120498.2	0	0	0	0	0	0	0	0	0	0	0	0	0	0	0	0	0	0	0	0
AC120498.4	0	0	0	0	0	0	0.31	0	0	0	0	0	0	0	0	0	0.27	0.26	0.25	0
AC120498.9	0.3	0	0	0	0.3	0	0	0	0.34	0.33	0	0.57	0	0.3	0	0	0	0.26	0.47	0
UBE2I	3.09	2.79	3.04	2.86	3.04	2.98	2.84	3.05	2.76	3.04	2.87	3.13	2.91	3.01	3.03	2.68	2.9	2.51	2.98	3.11
AL031714.1	1.12	1.13	0.72	0.52	0.54	0.3	0.78	0.8	0.34	1.01	0.61	0.57	0.77	0.55	0.28	0.27	0.5	0.84	1.1	0.65
BAIAP3	1.38	1.12	0.96	1.3	1.43	1.01	1.22	1.05	1.2	1.18	1.39	1.41	1.11	1.19	1.03	1.81	1.42	1.15	1.12	0.96
TSR3	4.01	3.51	3.96	3.78	2.9	3.94	3.73	3.31	3.72	3.82	3.63	3.38	3.49	3.39	3.35	3.92	3.9	3.54	4.06	4.07
GNPTG	2.8	2.92	2.41	2.97	2.72	2.49	2.74	2.3	3.05	2.33	2.81	2.96	2.71	2.74	2.81	3.05	3.02	2.69	2.58	2.12
AL031709.1	0.3	0.56	0.28	0.28	0	0	0	0	0	0.59	0.33	0.31	0.3	0.55	0.71	0.27	0	0.26	0.65	0.47
UNKL	1.69	2.03	1.89	1.55	1.31	1.91	1.58	2.13	1.98	1.33	1.98	1.85	1.56	1.9	1.75	1.72	2.07	2.05	2.02	2.18
AL032819.1	0	0	0	0.28	0	0	0	0	0	0	0	0	0	0	0	0.27	0	0	0.25	0
C16orf91	2.38	2.84	2.02	2.35	2.64	2.09	2.41	2.79	2.52	2.61	2.44	1.97	2.87	2.6	2.38	2.45	1.97	1.98	2.32	2.43
AL032819.3	0	0	0	0	0	0	0	0	0	0	0	0	0	0	0	0	0	0	0	0
CCDC154	0.65	0	0.84	1.21	0.87	0.36	0.37	0.68	0.97	0	0.71	0.92	0.65	0.64	1.72	1.16	0.33	0.78	0	0.55
CLCN7	2.61	2.75	2.64	2.98	2.58	2.08	2.75	2.72	3.11	3.04	3.34	2.92	3.03	2.68	3.26	2.73	2.66	2.48	2.58	2.72
AL031600.3	0	0.31	0	0.28	0	0	0	0	0.61	0	0	0.31	0	0.3	0	0	0	0.26	0	0.47
AL031600.1	0	0	0	0	0	0	0	0	0	0	0	0	0	0	0	0	0	0	0	0
AL031600.2	0	0	0	0	0	0	0	0	0	0.33	0.33	0	0	0	0	0	0	0	0	0.25
PTX4	0	0	0	0	0	0	0	0	0	0	0	0	0	0	0	0	0	0	0	0
TELO2	1.77	2.31	1.84	1.97	1.74	2.17	1.79	1.83	2.42	1.86	2.11	2.16	1.92	1.68	1.59	1.84	1.86	1.74	2.43	2.01
IFT140	2.68	2.28	2.31	2.23	2.45	2.75	2.1	2.64	2.87	2.55	2.7	2.53	2.29	2.44	2.67	2.63	2.48	2.22	2.5	2.44
AL031705.1	0.77	0.56	0	0.28	0	0.3	0	0	0	0	0	0.57	0.77	0.55	0.51	0.27	0.5	0.26	0	0.47
TMEM204	1.58	1.39	1.31	0.79	1.11	1.37	1.39	1.98	1.23	1.2	1.22	1.17	0	1.36	1.48	1.25	1.27	0.74	1.2	1.56
AL133297.1	0	0	0	0	0	0	0	0	0	0	0	0	0.3	0	0	0	0	0	0	0.25
AL133297.2	0	0.56	0.28	1.2	0.3	0	0.78	1.16	1.5	1.18	0.61	0.57	1.26	0.3	1.04	1.15	1.41	0.26	0.65	0.97
CRAMP1	2.36	2.24	2.16	2.33	2.24	2.03	2.5	2.07	2.26	2.43	2.09	2.27	2.24	2.26	1.92	2.06	2.17	2.13	1.99	2.13
Z97652.1	0	0	0	0	0	0	0	0	0.34	0	0	0	0	0	0	0	0	0	0	0
JPT2	4.23	4.31	4.33	4.34	4.19	4.39	4.13	4.2	4.06	4.37	4.44	4.21	4.51	4.36	4.07	4.2	4.5	4.56	4.37	4.06
MAPK8IP3	3.79	3.78	3.38	3.43	3.44	3.52	3.47	3.62	3.76	3.79	3.51	3.59	3.51	3.46	3.3	3.36	3.31	3.13	3.27	3.18
AL031710.2	0	0.56	0	0.28	0	0.3	0	0	0	0.33	0	0	0	0	0	0	0	0	0	0
AL031710.1	0	0	0	0	0	0	0	0	0	0	0	0	0.3	0	0	0	0	0	0	0.25
AL031717.1	0	0.31	0	0.28	0	0	0	0	0	0	0	0	0.3	0	0	0.27	0	0	0.25	0
NME3	6.16	6.39	6.02	6.26	6	6.29	6.19	6.22	6.41	6.35	6.33	6.39	6.21	6.52	6.27	5.84	6.22	5.81	6.2	5.96
MRPS34	5.33	5.38	5.35	5.26	5.19	5.14	5.26	5.43	4.62	5.04	5.24	5.14	5.17	5.43	5.11	5.06	5.24	5.11	5.23	5.21
EME2	1.93	2.16	1.6	1.95	2.15	1.76	2.42	2.21	2.34	1.98	2.2	1.61	2.18	2.1	1.74	2.23	1.84	1.41	1.71	1.96
SPSB3	4.01	3.49	3.37	3.4	3.43	3.95	3.72	3.87	3.85	3.94	3.84	3.79	4.01	3.71	3.87	3.58	3.43	3.47	3.2	2.84
NUBP2	2.64	2.8	3.1	3.19	2.6	3.03	3.22	3.16	2.78	2.81	2.98	3.08	2.91	3.18	2.9	3.16	3.14	3.07	3.29	3.58
IGFALS	0	0	0	0	0	0	0	0	0	0	0	0	0	0	0	0	0	0	0	0
HAGH	3.7	3.65	3.63	3.68	3.56	3.63	3.53	3.42	2.86	3.42	3.37	3.62	3.26	3.68	3.56	3.42	3.23	3.61	3.6	3.52
FAHD1	1.51	2.73	2.54	2.35	2.84	2.11	2.97	2.3	2.25	2.97	3.34	2.92	2.87	3.4	2.74	3.02	2.31	1.67	2.11	2.62
MEIOB	0	0	0	0	0.46	0	0.48	0	0	0	0.52	0	0	0	0.77	0.42	0	0.41	0.4	0.4
AL031722.1	0	0	0	0	0	0	0	0	0	0	0	0	0	0	0	0	0	0	0	0
LINC00254	0	0	0	0	0	0	0	0	0	0	0	0	0	0	0	0	0	0	0	0
LINC02124	0	0	0	0	0	0	0	0	0	0	0	0	0	0	0	0	0	0	0	0
HS3ST6	0	0	0	0	0	0	0	0	0	0	0	0	0	0	0	0	0	0	0	0
MSRB1	0	1.96	1.64	1.04	1.41	1.71	1.46	1.77	1.19	1.16	1.18	0	1.1	1.09	1.61	1.32	1.01	1.55	1.92	1.52
RPL3L	0	0	0	0.38	0	0	0	0	0.45	0	0	0.42	0	0	0.37	0	0	0	0	0
NDUFB10	5.57	5.33	5.62	5.45	5.53	5.67	5.67	5.37	5.61	5.38	5.6	5.53	5.26	5.3	5.49	5.66	5.03	5.6	5.57	5.4
RPS2	8.95	8.88	8.92	8.82	8.84	8.9	8.81	8.85	8.57	8.65	8.73	8.67	8.68	8.7	8.69	8.85	8.96	8.82	9.03	9.02
SNHG9	3.73	2.85	1.54	1.53	2.58	2.61	3.06	1.66	3.5	2.45	3.49	3.08	3.61	3.01	2.49	3.17	2.69	2.15	3.22	3.57
RNF151	0	0	0	0	0	0	0	0.93	0	0	0	0	0	0.88	0	0	0	0	0	0
AC005363.2	0	0	0.28	0.52	0	0	0	0	0	0.33	0	0	0.3	0.3	0.28	0	0	0.26	0.25	0
TBL3	1.13	1.34	1	1.37	0.88	1.19	0.82	0.75	1.22	0.86	1.05	1.36	1.6	1.43	1.6	1.21	1.39	0.79	0.97	1.27
NOXO1	1.37	2.28	2.27	2.34	1.66	2.43	2.46	3	2.07	1.77	2.06	1.21	1.53	0.95	1.1	1.4	1.82	2.39	2.2	2.12
GFER	2.57	1.81	1.72	2.47	2	2.23	1.53	1.39	1.45	1.88	1.61	1.55	0.94	2.22	1.56	1.77	1.67	1.2	1.91	2.01
AC005606.2	0	0	0	0	0	0	0	0	0	0	0	0	0	0	0	0	0	0.48	0	0.25
SYNGR3	0	0	0	0	0	0	0	0	0	0	0	0	0	0	0	0	0.71	0	0.66	0
AC005606.1	0	0	0	0	0	0	0	0	0	0	0	0	0	0	0.28	0	0	0	0	0
ZNF598	2.39	2.05	1.64	2.61	2.17	2.47	2.17	2.85	2.33	1.65	2.27	2.83	2.56	2.33	2.65	2.47	2.57	2.51	1.76	1.98
NPW	1.97	1.57	0	1.48	2.26	0.98	2.57	2.03	2.42	2.38	1.06	1.6	2.77	2.53	1.86	3.36	0.9	1.4	2.06	2.53
SLC9A3R2	3.47	3.06	3.72	3.45	3.58	3.37	3.23	3.6	3.71	3.48	3.89	3.72	3.69	3.75	3.53	3.06	3.56	3.21	3.29	3.5
NTHL1	4.52	3.89	4.28	4.12	4.19	4.42	4.5	4.25	4.44	4.18	4.15	4.73	4.47	4.77	4.28	4.73	4.48	4.36	4.31	3.96
TSC2	2.02	2.03	1.97	1.67	1.73	1.56	1.74	1.81	1.95	1.6	1.62	1.97	1.89	1.74	1.46	1.95	1.6	1.71	1.58	1.83
PKD1	1.43	1.3	1.7	1.51	1.35	1.54	1.66	1.54	1.8	1.7	1.59	1.55	1.46	1.74	1.67	1.46	1.48	1.6	1.23	1.4
AC009065.2	1.27	0.96	1.2	0.72	1.24	1.26	0.56	0.99	0.61	0.33	1.03	1.56	0.77	1.39	0.88	0.86	0	0.99	0.47	0.47
AC009065.5	0.3	0.31	0	0	0	0	0	0	0	0	0	0	0	0.3	0	0	0	0	0	0.25
AC009065.6	0	0	0	0	0	0	0	0	0	0	0.33	0	0	0	0	0	0	0	0	0
AC009065.3	0	0	0	0	0	0	0	0	0	0	0	0	0	0	0	0	0	0	0	0
RAB26	2.26	2.58	3.07	2.87	3.19	3.22	3	2.44	2.61	3.33	2.6	2.06	2.47	2	2.25	2.49	3.34	3.45	3.31	2.97
SNHG19	5.16	5.04	4.92	5.4	5.19	5.37	5.05	5.4	5.73	5.63	5.89	5.15	5.84	5.69	5.71	5.89	5.72	5.3	5.17	5.47
TRAF7	3.6	3.24	3.41	3.32	3.21	3.03	3.13	3.35	3.63	3.27	3.04	3.51	3.57	3.41	3.56	2.89	3.28	3.16	3.01	3.37
CASKIN1	0.32	0	0.3	0.3	0.31	0.32	0	0.34	0.36	0.35	0	0.18	0.46	0.17	0.29	0.63	0.29	0.4	0.49	0.14
MLST8	2.8	1.89	2.49	1.65	2.47	2.21	2.34	1.64	1.52	2.09	2.11	2.46	1.58	1.57	2.29	2.56	1.12	2.59	2.41	2.09
BRICD5	1.87	1.88	0.86	0.86	2.15	0.91	0.93	1.52	1.57	1.55	0.99	0	1.86	0.9	0.84	0	0	1.69	1.28	2.41
PGP	2.16	2.01	2.76	2.8	2.86	2.48	2.18	2.55	1.94	2	1.34	1.77	1.38	2.07	2.24	2.27	2.35	2.85	2.41	3.03
AC009065.7	0	0	0	0	0	0	0	0	0	0	0	0	0	0	0	0	0	0	0	0
E4F1	1.84	1.64	1.81	1.71	1.48	1.62	1.91	2.04	1.68	2.2	1.79	2.03	2.19	1.72	1.87	2.14	1.81	1.96	1.48	1.85
AC009065.1	0.3	0	0	0	0	0	0	0	0.34	0	0	0	0	0	0	0	0	0	0	0
DNASE1L2	0.41	0	0.39	1.15	0.4	0.73	1.01	0	0.46	0	0.45	0	0	0	0.68	0.66	0	0.88	0.35	0.63
ECI1	4.81	4.72	4.63	4.67	4.2	4.4	4.65	4.31	4.6	4.85	4.56	4.91	4.97	4.84	4.76	4.92	4.83	4.9	4.77	4.6
AC009065.8	0.55	0.31	0	0.9	0.54	0.55	0.97	0	0.61	0.82	0.33	0.57	0.3	0.3	0.71	0.49	0.7	0.67	0.25	0.25
RNPS1	5.02	4.89	4.87	5.15	4.86	5.04	4.91	5.01	5.05	4.93	4.87	4.98	4.98	4.86	5.1	5.09	4.86	4.84	4.85	4.82
AC009065.4	0	0.31	0	0.28	0	0.3	0.31	0.58	0.34	0.33	0.61	0	0.55	0	0.88	0.49	1.17	0.26	0.25	0.82
ABCA3	0	0.15	0.37	0.13	0.27	0	0.15	0	0.16	0	0.31	0.15	0.15	0.14	0.36	0.35	0	0.44	0.12	0.12
CCNF	2.1	2.11	2.41	2.6	2.38	2.03	2.28	1.5	1.55	1.43	1.96	0.92	0.75	0.42	0.7	0.54	2.44	2.53	2.6	2.93
AC106820.6	0.3	0	0	0	0	0	0.31	0	0	0	0	0.31	0	0	0	0	0.5	0.26	0	0
AC106820.3	0	0	0.52	0	0	0	0	0.32	0.34	0	0	0	0	0	0.28	0	0	0	0	0.47
AC106820.5	0	0	0.28	0	0.3	0	0	0	0	0	0	0	0	0	0	0	0	0.26	0	0
TEDC2	1.75	1.02	1.68	2.42	1.86	1.42	1.45	0.44	1.53	0.8	0.46	0	0	1	0	0.91	1.77	1.44	2.5	2.44
AC106820.2	0	0	0.28	0.28	0	0	0	0.32	0	0	0	0	0	0	0	0	0	0	0.25	0.25
NTN3	0	0	0	0	0	0	0	0	0	0	0	0	0	0	0	0	0	0	0	0
TBC1D24	1.12	0.93	1.1	1.22	0.9	1.32	0.64	1.42	0.89	0.98	1.15	0.59	0.57	0.96	0.69	1.05	1.03	1.32	1.19	1.09
AC106820.4	0.3	0.31	0	0.28	0	0.3	0	0	0.61	0.33	0.33	0.31	0	0	0	0	0	0.48	0	0
ATP6V0C	5.62	5.45	5.53	5.22	5.36	5.1	5.66	5.73	5.23	5.1	5.46	5.77	5.35	5.54	5.45	5.42	5.54	5.18	5.3	5.43
AMDHD2	2.44	1.88	1.61	2.09	1.75	2.18	2.28	2.17	2.63	2.13	2.38	2	2.38	1.77	1.84	2.22	2.36	1.52	2.36	2.15
CEMP1	0	0.62	0	0	0	0.61	0	0	0	0	0	0	0	0	0	0.55	0.56	0	0	0
PDPK1	2.28	2.3	2.28	2.09	1.83	2.08	1.96	2.22	2.14	2.47	2.37	2.06	2.22	2.49	2.5	2.03	2.34	2.37	2.36	2.19
AC093525.6	1.12	0.31	0.52	1.05	0.54	0.95	1.28	0.8	0.84	1.01	0.33	1.3	1.52	1.25	0.71	1.01	1.3	1.25	1.1	1.44
AC093525.5	0	0	0	0	0	0	0	0	0	0	0	0	0	0	0	0	0	0	0	0
AC093525.7	0.77	0.96	0.52	1.05	1.24	0.76	0.78	1.16	1.63	1.18	0.61	0.98	2.09	1.62	0.51	1.28	1.52	0.67	1.1	1.23
AC093525.4	0.95	0.96	0.72	1.05	1.37	0.55	0.78	1.31	1.5	1.01	1.36	1.15	0.55	0.94	1.63	0.86	0.87	1.12	0.96	1.34
AC093525.3	0	0	0	0	0	0	0	0	0.34	0	0.33	0	0	0	0	0	0.27	0	0	0
AC141586.3	0	0.56	0	0	0	0	0	0.32	0	0	0	0	0	0	0.28	0	0	0	0.25	0
AC141586.2	0	0	0	0	0	0	0	0	0	0	0	0	0	0	0	0	0	0	0	0
ERVK13-1	0.92	0.84	0.7	0.78	0.72	0.83	0.98	0.87	0.95	0.93	0.58	0.81	1.04	0.82	0.85	1.48	1.1	0.73	0.93	0.79
KCTD5	2.09	2.68	2.28	2.63	2.56	1.62	2.21	2.51	2.11	2.38	2.31	2.14	2.36	1.86	2.54	2.29	2.77	2.75	2.21	3.17
PRSS27	0.86	0.5	0.65	0.95	0.26	0.69	0.27	0.9	1.1	0.53	0.3	0.51	0.49	0	0.45	0.77	0.45	0.23	0.41	0.58
SRRM2-AS1	1.03	1.18	0.97	1.22	1.49	1.4	1.04	0.73	0.55	0.54	0.3	0.28	0.87	1.4	0.95	1.06	0.63	1.36	1.12	1.01
SRRM2	4.7	4.6	4.85	4.82	4.84	4.76	4.78	4.68	4.72	4.76	4.79	4.39	4.6	4.58	4.64	4.69	4.68	4.83	4.74	4.8
ELOB	4.45	4.22	4.31	4.52	4.37	4.52	4.35	4.05	4.29	4.39	4.16	4.22	4.48	4.4	4.39	4.35	4.46	4.18	4.28	4.28
AC092117.1	0	0	0	0.28	0	0	0	0	0	0.59	0	0.31	0.3	0.55	0	0	0	0.26	0	0.25
PRSS33	0	0	0	0	0	0	0	0	0	0	0	0	0	0	0	0	0	0	0	0
PRSS41	0	0	0	0	0	0	0	0	0	0	0	0	0	0	0	0	0	0	0	0
PRSS21	0	0	0	0	0	0	0	0	0	0	0	0	0	0	0	0	0	0	0	0
ZG16B	1.98	2.28	1.9	1.82	1.51	1.53	1.66	0.92	1.13	1.5	1.4	1.77	0.71	1.52	1.44	1.07	1.52	1.73	2.36	2.1
PRSS22	3.74	3.8	3.29	3.78	3.82	3.38	3.25	3.69	4.04	3.97	4.3	4.54	3.92	4.27	4.03	3.84	4.71	4.38	4.46	4.26
AC003965.2	1.4	1.53	1.2	1.56	0.93	2.17	0.56	1.69	1.75	2.11	1.85	1.56	1.12	1.25	1.53	1.5	1.62	1.25	1.71	2.09
AC003965.1	0.55	0.56	0.28	0.28	0.54	0.76	0.31	0.58	0.61	0.33	0	0.31	0.3	0.76	0.51	0.86	0.7	0.48	0	0.25
FLYWCH2	1.97	2.42	2.22	1.88	1.74	2.02	2.17	1.89	2.03	2.18	2.15	2.3	2.25	2.13	1.85	2.15	2.12	2.2	2.21	2.34
FLYWCH1	1.96	2.18	1.65	1.65	2.08	1.52	2.04	1.72	1.91	1.68	2.08	2.21	1.79	1.72	1.28	1.86	1.94	1.92	1.64	1.47
AC004034.1	0.55	0.56	0.28	0	0.54	0.76	0.31	0	0.34	0.59	0.83	0	0.55	0.3	0.51	0	0.27	0.48	0	0.65
KREMEN2	0.95	1.18	2.25	1.1	1.15	1.16	0.4	1.57	1.92	1.6	1.03	1.2	1.52	0.39	1.08	1.66	0.64	1.63	1.71	1.34
PKMYT1	2.93	0.91	3.62	3.21	2.9	3.13	2.27	2.12	2.38	2.43	2.28	1.14	1.11	0.89	0.83	1.46	2.89	2.92	3.24	3.01
PAQR4	3.81	2.93	3.6	3.49	3.36	3.94	3.72	3.67	2.94	3.54	3.2	2.61	3.06	2.73	2.67	2.46	3.16	2.64	3.54	3.27
AC004233.3	0.95	0	0.52	0.9	1.37	0.95	0.78	0.99	1.21	0.33	0.33	0.31	1.12	1.11	0.51	0.86	0.27	0.99	0.82	0.25
LINC00514	2.17	2.33	2.42	2.57	2.97	2.38	2.8	2.63	2.3	2.83	2.3	1.78	2.31	1.92	2.32	2.22	1.17	1.47	1.44	1.34
AC004233.1	0	0	0.28	0.28	0	0	0	0	0	0	0	0	0	0	0	0	0.7	0	0	0
AC004233.2	0.55	1.13	0	0.28	0.93	0.55	0.31	0.8	0.84	0.59	0.33	1.3	0.55	0.94	0.71	1.01	0.5	0.67	0.96	0.47
CLDN9	2.08	2.72	2.28	2.14	1.88	2.7	2.25	2.43	2.21	2.46	2.35	2.41	3.21	1.5	2.77	2.43	2.1	1.89	3.09	2.36
CLDN6	0.5	0	0.47	0	0	0	0	0	0.94	0	0	0	0	0	0	0	0	0.43	0.41	0
TNFRSF12A	6.66	6.3	6.42	6.39	6.38	6.35	6.21	6.26	6.39	6.34	6.38	6.8	6.71	6.55	6.41	6.22	6.49	6.26	6.55	6.37
HCFC1R1	2.07	2.41	2.58	2.15	2.5	2.53	1.9	2.31	1.76	2.34	0.67	1.42	0.62	1.04	1.55	1.73	2.52	2.87	3.34	3
THOC6	2.12	2.64	2.31	2.84	2.36	2.21	1.8	2.28	2.35	1.41	2.24	2.36	1.65	2	1.9	2.06	2.74	2.2	2.85	2.32
BICDL2	2.97	3.33	3.06	3.04	2.9	3.04	3.21	3.19	3.55	3.22	3.36	3.66	3.21	2.99	3.77	3.19	3.21	2.83	2.82	2.76
AC108134.1	0.95	0.56	0.52	0.9	0.54	0.3	0.78	0.32	1.04	0	0.61	0.31	1.4	0.76	0.88	0.86	0	0.48	0.25	0.47
MMP25-AS1	1.11	0.42	0.94	1.04	0.71	1.4	0.74	1.36	0.94	1.81	1.07	0.6	0.99	1.2	1.31	1.28	1.21	1.41	1.59	1.53
MMP25	0	0	0	0.38	0.21	0	0	0	0	0.24	0	0	0.22	0	0.2	0	0.2	0.35	0.34	0.18
IL32	0.77	0	0.73	0	0	0	0	0.81	0	0	0	0	0.44	0	0.4	0	0.7	0.38	0.37	0.66
AC108134.3	0	0	0	0	0	0	0	0	0.34	0	0.33	0	0	0	0	0.27	0	0	0	0.25
ZSCAN10	0	0	0	0	0	0	0	0	0	0	0	0	0	0	0	0	0.31	0	0	0
AC108134.4	0	0	0	0	0.3	0	0	0	0	0.33	0	0	0.3	0	0.28	0.49	0	0	0	0
ZNF213-AS1	1.61	1.88	1.54	1.78	1.58	1.86	1.63	2.46	1.99	2.07	2.25	2.17	1.68	2.07	2.35	2.02	2.41	1.85	1.95	1.82
ZNF205	2.07	1.77	1.57	1.68	2.03	1.64	1.39	1.57	1.76	0.66	1.47	1.07	1.37	1.63	1.42	1.51	1.27	1.48	1.56	1.56
ZNF213	0.58	0.7	0.76	0.65	0.88	0.9	1.6	0.84	0.64	1.14	0.97	1.19	1.24	1.15	1.15	1.05	0.63	0.95	0.77	0.77
AC108134.2	0.77	0.31	0.72	1.2	1.24	0	0.56	0.58	0.34	0.82	0.83	0.57	0.77	0.94	0.28	0.27	0.27	0.84	0.65	0.65
AJ003147.1	0	0	0	0	0	0	0	0	0	0	0	0	0	0	0	0	0	0	0	0
AJ003147.2	0	0	0.28	0	0.3	0	0	0	0	0.33	0	0	0	0.3	0	0.27	0	0	0	0
OR1F1	0	0	0	0	0	0	0	0	0	0	0	0	0	0	0	0	0	0	0	0
ZNF200	2.19	1.97	2.21	2.25	2.31	2.33	2.31	2.02	2.32	1.98	2.42	1.56	1.01	2	1.78	1.87	2.06	2	1.8	1.97
MEFV	0	0	0	0	0	0	0	0	0	0	0	0	0.34	0	0	0.16	0	0.15	0	0
LINC00921	0.37	0.38	1.4	0.63	0.65	0.37	0.38	1.36	1.22	1.19	0.99	0.94	0.91	1.3	0.61	1.35	1.36	0.8	1.14	0.57
ZNF263	2.3	2.13	2.13	2.12	1.88	2.21	1.99	2.03	2.39	2.74	2.24	2.55	2.3	2.45	2.54	2.71	1.79	2.02	2.36	1.95
TIGD7	0.27	0	0	0.25	0	0.27	0	0	0	0.29	0.3	0.28	0	0.27	0.64	0.62	0	0.23	0	0
ZNF75A	0	1.2	1.01	1.01	0.92	0.63	0.95	0.66	0.69	1.37	1.15	1.44	1.07	1.18	1.1	0.71	0.86	0.94	0.53	0.53
AC004232.1	0	0	0	0	0	0	0	0	0	0	0	0.31	0	0	0	0	0.27	0	0	0
OR2C1	0	0	0	0	0	0	0	0	0	0	0	0	0	0	0	0	0	0	0	0
AC025283.2	2.32	1.94	2.09	2.63	2.41	2.01	1.95	1.99	2.76	2.19	2.22	3.05	2.77	2.49	2.95	2.7	1.62	1.91	2.15	1.72
MTRNR2L4	0.55	0	0.52	0.28	0.3	0	0.56	0	0.34	0.33	0.33	0.57	0.55	0.3	0.51	0.69	0	0.26	0	0.82
ZSCAN32	1.26	1.39	1.6	1.68	1.73	1.37	1.5	1.64	1.36	1.76	1.87	1.62	2.26	2.05	2.2	1.62	1.8	1.59	1.63	1.56
ZNF174	0.37	0.93	0.87	1.54	0.9	1.31	0.93	0.96	0.74	0.72	0.73	0.39	1.75	1.12	0.85	1.19	0	0.58	1.14	1.3
ZNF597	0	0.62	0.32	0.17	0.33	0.61	0.18	0.36	0.38	0.66	0	0.19	0.48	0.84	0.78	0.43	0.31	0.42	0.28	0.28
NAA60	2.45	2	2.08	2.07	1.96	2.44	1.95	2.05	2.17	2.2	2.17	1.97	1.65	1.71	2.09	2.48	1.61	2.11	2.12	1.83
C16orf90	0	0	0	0	0	0	0	0	0	0	0	0	0	0	0	0	0	0	0	0
CLUAP1	1.89	1.96	1.44	1.36	1.25	1.64	1.97	1.41	2.17	1.51	1.28	2.04	1.51	1.27	1.61	1.51	1.92	1.6	1.57	1.68
NLRC3	0.15	0.15	0	0.14	0	0.29	0.29	0	0	0	0.17	0.3	0	0.28	0.14	0	0	0.25	0.12	0.12
AC004494.1	0.3	0.78	0	0.52	0	0	0.31	0.32	0.34	0.33	0.33	0.79	0	0.55	0.51	0	0.5	0.26	0.47	0
AC006111.1	0	0	0	0	0	0	0	0	0	0	0	0	0	0	0	0	0	0	0	0
SLX4	0.85	0.77	0.95	0.87	1.05	0.92	0.59	0.96	1.29	0.98	0.83	0.39	1	0.91	0.85	0.97	0.53	1.17	0.98	1.1
DNASE1	3.33	3.35	3.34	3.35	2.95	3.05	3.02	3.05	3.16	3.27	3.17	3.15	3.08	3.06	3.18	2.88	2.53	2.62	2.73	2.96
AC006111.2	0	0	0.52	0	0	0.3	0	0.32	0.34	0.33	0	0	0.77	0	0	0.27	0	0.26	0	0.25
TRAP1	4.66	4.79	4.26	4.75	4.73	5.09	4.8	5.12	5.25	4.96	4.76	4.97	4.99	5.24	5.11	5.15	5.08	5.03	4.93	4.72
AC006111.3	0	0	0	0	0	0	0	0	0	0	0	0	0	0	0	0	0	0	0	0
CREBBP	3.54	3.67	3.64	3.81	3.46	3.5	3.51	3.55	3.66	3.27	3.4	3.25	3.46	3.54	3.46	3.44	3.42	3.55	3.62	3.65
AC005736.1	0	0	0	0	0	0	0	0	0	0.33	0.61	0	0.3	0	0.28	0	0.27	0	0	0
ADCY9	0.13	0.25	0.42	0.12	0.24	0.24	0	0.37	0.39	0.58	0.38	0.47	0.35	0.24	0.11	0.48	0.86	0.69	0.98	1.13
AC005736.2	0	0	0	0	0	0.3	0	0	0	0	0	0	0	0	0.28	0	0	0	0	0
AC009171.2	0	0	0.72	0	0	0.3	0.56	0	0	0	0	0	0	0	0	0	0	0.26	0.25	0
SRL	0	0	0.17	0	0	0	0.18	0.19	0.2	0	0	0	0.18	0.17	0	0	0.16	0	0	0.15
LINC01569	0.45	0.45	0.75	0.74	0	0.63	0.8	0.25	0	0	0.49	0.46	0.24	0.44	0.86	0.56	0.57	0.39	0.37	0.2
TFAP4	1.6	1.61	0.88	1.46	1.46	1.48	1.18	1.48	1.25	1.97	1.59	1.74	1.42	1.47	1.55	1.41	1.85	1.03	1.13	1.36
GLIS2	1.64	0.87	1.71	1.04	1.37	1.97	1.87	1.7	1.68	1.16	1.58	1.6	1.91	1.19	1.74	2.04	1.67	1.8	2.28	1.22
GLIS2-AS1	0	0	0.85	0.84	0.88	0	0.91	0	0	0	0.97	0.92	0.89	1.43	0.83	0.81	1.34	0	1.26	0
PAM16	5.79	5.74	5.64	5.65	5.55	5.76	5.72	5.91	5.51	5.65	6.14	6.18	5.85	5.97	5.9	6.17	5.55	5.72	5.42	5.7
AC012676.1	0.77	0.31	0.72	0.28	0	0	0	0.58	0	0	0.33	0.57	0	0.55	0	0	0.27	0	0	0
CORO7	3.06	2.93	2.65	3.09	2.57	2.39	2.31	3.06	3.05	3.59	2.41	2.61	3.12	3.24	3.24	2.98	2.68	2.81	2.8	2.66
VASN	0.31	0.8	0.54	0.74	0.56	0.31	1.8	1.19	0	1.21	0	0.59	0	0.31	0	0.28	0.28	0.86	0	1.26
DNAJA3	3.18	3.26	3.18	3.38	3.39	3.43	3.37	3.14	3.67	3.51	3.84	4.02	3.96	3.68	3.6	3.77	3.54	3.26	3.42	3.11
AC012676.3	0.3	0.78	0.28	0.52	0	0.55	0.31	0.58	0	0	0	0	0	0	0	0	0.27	0	0.25	0
AC012676.4	0.55	0	0.52	0	0	0	0	0	0	0	0.33	0.57	0.3	0.3	0	0	0	0	0	0.25
NMRAL1	4.23	3.33	3.89	3.53	4.26	4.02	3.76	4.17	4.18	4.1	4.31	4.12	4.13	3.97	3.72	4.08	3.97	3.79	4.1	3.89
HMOX2	2.29	3.06	2.9	2.73	2.3	2.86	2.89	2.61	3.07	2.91	2.72	3.04	2.46	2.61	2.74	2.73	2.84	2.52	2.67	3.02
CDIP1	0.57	0.22	0.38	0	0.55	0.21	0.41	0	0	0	0.24	0.42	0.21	0.4	0.37	0	0	0.49	0.18	0
AC023830.3	0	0	0	0	0	0	0	0	0	0	0	0	0	0	0	0	0	0	0	0
C16orf96	0	0	0	0	0	0	0	0	0	0	0	0	0	0	0.22	0	0	0	0	0
AC023830.2	0	0	0.28	0	0	0	0.31	0	0	0	0.33	0	0.3	0.55	0	0	0.5	0.26	0	0.25
UBALD1	2.64	2.66	2.73	2.78	3.26	3.03	3.2	2.89	3.23	3.28	3.17	3.08	2.98	3.02	3.38	3.2	3.1	2.56	3.25	3.23
MGRN1	3.11	2.96	3.1	2.69	3.11	2.83	2.86	2.59	3.25	2.84	2.94	3.27	3.28	2.77	2.77	2.79	3.11	2.92	3.22	2.99
AC023830.1	0.3	0	0	0.28	0.54	0	0.78	0.58	0.34	0.33	0	0.31	0.77	0.55	0	0	0.27	0	0	0.47
NUDT16L1	2.08	0.79	2.58	2.31	2.16	1.65	2.1	2.56	2.07	2.29	2.2	2.45	2.07	1.79	1.19	2.42	2.06	1.89	2.34	2.08
ANKS3	3.31	3.87	3.38	3.43	3.71	3.75	3.53	3.78	3.88	3.49	3.52	3.9	3.53	3.9	3.56	3.52	3.06	3.69	3.69	3.46
C16orf71	0.55	0	0.72	0.28	0	0	0	0.32	0.84	0	0	0.31	0	0.55	0.71	0.49	0.5	0.26	0	0.47
ZNF500	1.53	1.66	1.57	1.18	1.56	1.75	1.48	1.3	1.09	1.9	1.49	1.56	0.81	1.51	1.84	1.85	1.29	1.24	1.34	1.51
SEPTIN12	0	0	0	0	0	0.59	0	0	0	0.63	0	0	0	0	0	0.91	0	0.51	0.5	0
SMIM22	5.68	6.04	5.63	5.42	5.66	5.71	5.33	5.54	5.8	5.63	5.34	5.94	5.67	5.68	5.62	5.36	5.62	5.68	5.4	5.25
AC020663.2	0	0	0	0	0	0	0	0	0	0	0	0	0	0.3	0	0	0	0	0	0
ROGDI	1.24	1.8	2.1	1.59	1.51	1.39	1.56	1.59	1.15	1.75	0.93	0.36	1.66	1.05	1.15	1.41	1.29	1.5	1.47	1.69
GLYR1	4.41	4.19	4.34	4.23	4.41	4.21	4.39	4.46	4.36	4.77	4.32	4.48	4.47	4.51	4.58	4.44	4.33	4.34	4.33	4.2
AC020663.3	0.3	0.56	0.52	0.9	0.3	1.11	0.31	0.99	0	0.33	0.33	0.31	0.95	0.3	0	0.49	0.7	1.12	0.25	0.47
UBN1	3.3	2.8	3.3	3.21	3.12	3.22	2.97	2.83	3.32	3.02	3.39	3.48	3.24	3.21	3.13	3.41	3.19	3.11	3.34	3.1
PPL	3.83	3.76	4.11	3.98	4.01	3.91	3.77	3.41	3.92	3.75	3.92	3.83	3.93	3.93	3.51	3.44	3.79	3.46	3.45	3.56
SEC14L5	0.15	0.42	0.5	0.27	0.15	0.15	0.15	0.16	0.7	0.16	0.17	0.16	0.29	0	0	0.37	0.14	0	0	0.35
NAGPA-AS1	0	0	0	0	0.3	0.3	0	0	0	0	0	0	0	0	0	0	0.5	0.26	0	0
NAGPA	1.22	0.74	0.5	1.02	1.2	1.07	0.29	0.77	0.58	0.97	1.31	0.94	1.22	0.91	0.85	1.35	0.84	0.46	1.49	0.63
ALG1	1.15	1.08	0.93	1.36	0.78	0.79	1.25	1.49	1.16	0.73	1.06	1.18	0.89	1.14	1.21	1.31	1.27	1.02	1.07	1.07
C16orf89	0	0	0	0	0	0	0	0.5	0	0	0	0	0	0	0	1.01	0	0	0	0
EEF2KMT	1.32	1.9	1.42	0.87	1.46	1.32	1.16	1.83	1.43	0.41	1.42	0.7	1.49	0.92	0.62	1.63	1.22	1.33	1.3	0.58
AC026458.2	0	0	0	0	0	0	0	0	0	0	0	0	0	0	0	0	0	0	0	0
AC074051.5	0	0.31	0	0	0	0.3	0	0	0.34	0	0	0	0	0	0	0	0	0	0	0
LINC02164	0	0	0	0	0	0	0	0	0	0	0	0	0	0	0	0	0	0	0	0
RBFOX1	0.53	0.38	1.17	0.75	0.79	0.92	1.25	0.56	0.59	0.72	0.87	0.83	1.13	0.67	0.85	1.12	1.04	0.91	0.31	0.79
LINC01570	0	0	0	0	0	0	0	0	0	0	0	0.38	0	0	0	0	0	0	0	0
AC009135.1	0	0	0	0	0	0	0	0	0	0	0	0	0	0	0	0	0	0	0	0
AC006112.1	0	0	0	0	0	0	0	0	0	0	0	0	0	0	0	0	0	0	0	0
AC007223.1	0	0	0	0	0	0	0	0	0	0	0	0	0	0	0	0	0	0	0	0
AC007222.2	0	0	0	0	0	0	0	0	0	0	0	0	0	0	0	0	0	0	0	0
AC005774.2	0	0	0	0	0	0	0	0	0	0	0	0	0	0	0	0	0	0	0	0
AC093515.1	0	0.31	0.28	0	0	0	0	0	0	0.33	0.33	0	0	0.3	0	0.27	0	0.26	0	0
AC018767.2	0	0	0	0	0	0	0	0	0	0	0	0	0	0	0	0	0	0	0	0
LINC02152	0	0	0	0	0	0	0	0	0	0	0	0	0	0	0	0	0	0	0	0
AC018767.3	0.3	0	0	0	0	0	0	0	0	0	0.33	0	0.3	0	0	0	0	0	0	0
AC018767.1	0	0	0	0	0	0	0	0	0	0	0	0	0	0	0	0	0	0	0	0
AC074052.2	0	0	0	0	0	0	0	0	0	0	0	0	0	0	0	0	0	0	0	0
TMEM114	0	0	0.5	0	0	0	0	0	0	0.58	0	0	0	0	0	0	0	0.46	0	0.45
AC138420.1	0	0	0	0	0	0	0	0	0	0	0.33	0	0	0	0	0	0	0.26	0	0
METTL22	2.03	2.33	1.9	1.89	2	1.74	2.29	2.19	1.79	2.17	1.92	1.96	2.02	1.79	1.91	2.11	1.68	1.94	1.71	2.16
ABAT	0.83	0.73	0.45	0.88	0.59	0.72	1.38	0.87	0.91	0.65	0.79	0.96	0.83	0.6	0.67	0.42	0.76	0.82	0.8	0.62
TMEM186	2.48	3.03	2.51	2.24	2.57	2.71	2.63	2.54	2.47	3.29	2.31	2.23	3.18	2.46	2.47	2.65	2.46	1.83	3.07	1.62
PMM2	3.64	3.64	3.23	3.53	3.42	3.5	3.56	3.44	3.75	3.84	3.92	3.83	3.79	3.72	3.73	3.71	3.8	3.64	3.65	3.38
AC012173.1	0	0	0.28	0	0	0	0	0.32	0	0	0	0	0	0	0	0	0	0	0.25	0
AC022167.2	1.12	1.41	0.9	0.72	1.71	1.52	1.42	0.58	1.86	1.34	0.83	1.15	1.12	0.94	1.31	1.6	1.17	1.12	1.22	1.54
CARHSP1	2.51	2.74	3.28	3.25	3.24	2.89	2.95	2.62	2.72	2.79	2.39	2.52	2.31	2.21	2.53	2.31	2.78	3.27	3.21	3.29
AC022167.1	0.3	0	0	0.52	0.75	0.3	0	0.32	0	0	0	0.31	0.77	0.55	0.28	0.49	0.27	0	0	0.65
AC022167.4	0	0	0	0	0	0	0	0	0	0	0	0	0	0	0	0	0	0	0	0.25
LITAFD	0	0	0	0	0	0	0	0	0	0	0	0	0	0	0	0	0	0	0	0
USP7	3.01	2.84	3.14	3.32	2.71	3	2.99	3.01	3.13	3.05	2.51	3.08	3.05	3.1	3.08	2.9	2.93	3.12	3.1	3.2
AC022167.3	0	0.31	0	0.28	0	0	0.31	0	0	0	0	0	0	0.3	0	0	0.27	0	0	0
AC087190.2	0	0	0	0	0	0	0.31	0	0	0	0	0.31	0	0	0	0	0	0.26	0.25	0
C16orf72	2.38	2.03	2.42	2.77	2.41	2.56	2.41	2.08	2.52	2.54	2.91	2.55	2.44	3.07	2.65	2.22	2.81	2.24	2.9	2.43
AC087190.3	0	0	0	0	0	0	0	0	0	0	0	0	0	0	0	0	0	0	0	0
AC087190.1	0.95	0.96	1.06	0.28	1.1	0.55	0.31	0.58	1.21	0	0	0.57	0.55	1.11	1.04	0.69	0.87	0.26	0	0.47
LINC02177	0.35	0.19	0	0	0.18	0	0.19	0	0.21	0	0.39	0	0.19	0.18	0.32	0	0.17	0.16	0	0.15
AC012178.1	0	0	0	0	0	0	0	0	0	0	0	0.31	0.3	0	0	0	0	0.26	0	0
LINC01177	0	0	0	0	0	0	0	0	0	0	0	0	0	0	0	0	0	0	0	0
LINC01195	0	0	0	0	0	0	0	0	0	0	0	0	0	0	0	0	0	0	0	0
AC007221.1	0	0	0.28	0	0	0	0	0.32	0	0	0.33	0	0.3	0	0	0.27	0	0.26	0.25	0
AC007218.1	0	0	0	0	0	0	0	0	0	0	0	0	0	0	0	0	0	0	0	0
GRIN2A	0.07	0	0.06	0	0.07	0	0	0	0	0.08	0.15	0.07	0	0.07	0	0	0	0.06	0	0.06
AC007218.2	0	0	0	0	0	0	0	0	0	0	0	0	0	0	0	0	0	0	0	0
AC007218.3	0	0	0	0	0	0.3	0	0	0.34	0.33	0	0	0	0.3	0	0	0	0	0	0
AC133565.1	0	0	0	0	0	0	0	0	0	0	0	0	0	0	0	0	0	0	0	0
AC022168.1	0	0	0	0	0	0	0	0	0	0	0	0	0	0	0	0	0	0	0	0
ATF7IP2	1.4	1.08	1.75	1.42	1.56	1.4	1.52	1.73	1.15	0.99	0.86	0.96	1.29	0.78	1.21	1.37	1.47	1.34	1.47	1.4
AC131649.1	0	0	0	0	0.3	0	0.31	0	0	0	0	0	0	0	0	0	0	0	0	0
LINC01290	2.42	3.3	3.56	3.7	3.01	1.96	0	0	2.56	2.52	2.08	0	1.29	1.28	1.21	1.18	3.13	3.26	3.38	3.02
EMP2	3.5	2.77	3.75	3.58	3.37	3.07	2.95	2.69	3.12	2.54	2.61	1.82	1.89	2.13	1.55	1.75	3.31	3.74	4.11	3.74
AC027277.1	0	0	0.28	0.28	0.3	0	0.31	0	0	0	0	0	0.3	0.3	0	0	0.5	0.48	0.82	0.65
AC027277.2	0	0	0	0	0	0	0	0	0	0	0	0	0	0	0	0	0	0	0	0
TEKT5	0.54	0	0.51	0	0	0	0	0	0	0	0	0	0	0	0.5	0.48	0	0	0	0
AC007595.1	0	0	0	0	0	0	0	0	0	0	0	0	0	0	0	0	0	0.26	0	0
NUBP1	1.98	3.22	2.81	2.8	3.17	3	3.23	3.37	2.65	2.75	2.78	2.83	2.65	2.77	2.06	2.61	2.96	3.38	3.58	3.12
TVP23A	0	0	0	0	0.47	0	0	0	0.29	0	0	0.27	0	0	0	0	0.23	0	0.22	0.22
AC133065.1	0	0	0	0	0	0	0	0.32	0	0	0	0	0	0	0	0	0	0	0.47	0
CIITA	0	0	0.12	0	0.06	0	0	0.07	0	0.07	0.07	0.07	0.06	0.12	0.06	0	0	0.11	0.1	0.1
DEXI	0.7	1.1	0.66	1.18	1.29	1.08	1.01	0.94	1.26	0.49	0.98	0.93	0.32	1.16	1.3	1.13	0.83	0.96	0.93	1.01
CLEC16A	3.99	3.91	4.03	4.27	4.01	4.14	3.97	4.15	3.82	4	3.88	3.96	3.79	3.83	3.93	3.89	3.83	3.89	3.85	3.6
AC007014.2	0	0	0	0	0	0	0	0.32	0	0	0	0.31	0	0	0	0	0	0	0.25	0.47
AC007014.1	0.55	1.13	0.52	0.9	0.3	0.55	0.56	1.31	0.34	1.01	0.61	1.15	0.3	1.11	1.18	0.69	0.87	0.67	0.47	0.47
AC007220.2	0	0	0	0	0	0	0.31	0	0	0	0.33	0	0.3	0	0	0	0.27	0.26	0	0.25
AC007220.1	0	0	0	0	0	0.3	0.31	0.32	0	0.82	0.33	0.31	0.3	0.55	0.28	0.69	0.5	0	0.25	0.25
RMI2	3.01	2.88	3.22	3.47	2.9	2.77	2.43	2.58	2.17	2.27	2.02	1.39	2.29	1.89	2.18	2.14	2.86	2.92	3.44	3.4
SOCS1	0	0	0	0	0	0.14	0	0	0	0	0	0	0	0	0	0	0.13	0	0	0
TNP2	0	0	0	0	0	0	0	0	0	0	0	0	0	0	0	0	0	0	0	0
PRM3	0	0	0	0	0	0	0	0	0	0	0	0	0	0	0	0	0	0	0	0
PRM2	0	0	0	0	0	0	0	0	0	0	0	0	0	0	0	0	0	0	0	0
PRM1	0	0	0	0	0	0	0	0	0	0	0	0	0	0	0	0	0	0	0	0
AC009121.4	0	0	0	0	0	0	0	0	0	0	0	0	0	0	0	0	0	0	0	0
AC009121.3	0.3	0	0	0.28	0	0	0.31	0	0	0	0	0	0	0	0.28	0	0.27	0	0	0.47
AC009121.2	0	0	0	0	0	0	0	0	0	0	0	0	0	0	0	0	0	0	0	0
AC099489.1	1.93	1.53	2.48	2.01	2.07	2.31	1.42	2.31	2.05	1.34	1.95	1.88	1.26	1.62	1.9	1.15	2.04	1.36	1.95	1.23
AC099489.3	0	0.56	0.52	0	0.54	0.3	0.31	0.32	0	0.33	0	0	0	0.3	0.51	0	0.5	0	0.65	0.47
LITAF	4.52	4.22	4.47	4.45	4.38	4.44	4.25	4.42	4.53	4.5	4.38	4.43	4.52	4.53	4.45	4.42	4.75	4.72	4.45	4.61
SNN	0.86	0.87	0.42	0.87	0.77	0.44	0.55	1.04	0.59	0.26	0.85	0.56	0.35	0.7	0.31	0.48	0.78	0.2	0.91	0.37
TXNDC11	3.61	3.78	3.86	4.02	3.92	3.8	3.76	3.95	3.98	3.98	4.02	3.71	4.07	3.9	3.71	4.01	3.71	3.88	3.48	3.56
AC007613.1	0	0	0	0.28	0	0.3	0	0	0	0	0	0	0	0.3	0	0.27	0	0	0	0
ZC3H7A	3.22	3.75	3.58	3.12	3.35	3.38	3.28	3.33	3	3.36	2.96	3.33	3.65	3.29	3.35	3.18	3.6	3.49	3.4	3.6
AC010654.1	0	0	0.28	0	0.3	0	0	0	0.34	0	0	0.31	0	0	0	0	0.27	0.26	0.25	0.47
BCAR4	0	0	0	0	0	0	0.65	0	0	0	0	0	0	0	0	0.57	0	0	0	0
RSL1D1	3.22	3.26	2.99	3.11	3.08	3.37	3.22	3.31	3.43	3.43	3.78	4.12	3.67	3.78	3.52	3.62	3.46	3.06	3.31	3.35
AC007216.4	3.13	2.74	2.69	3.02	3.09	3.16	3.03	2.79	3.15	3.15	2.96	3.29	2.67	3.11	3.03	3.13	3.48	3.3	3.34	2.91
GSPT1	3.96	3.69	3.78	4.24	4.02	3.86	4.11	3.86	4.06	4.05	4.16	4.17	4.04	4.06	4.02	4	4.2	4.13	3.96	3.95
AC007216.3	0.77	0.96	0.72	1.56	1.24	0.76	0.56	0.8	1.36	0.82	0.83	0.57	1.12	1.11	0.28	1.15	1.03	0.99	1.1	0.82
AC007216.2	0.77	0.31	0.52	0	0	0.3	0	0.58	0.34	0.33	0	0	0.55	0.55	0	0	0	0.48	0.25	0.47
NPIPB2	0.64	1.71	0.33	0.82	1.99	1.08	0.65	0.91	1.93	1.5	1.17	1.6	1.08	1.8	2.17	1.78	1.69	0.96	1.49	1.5
TNFRSF17	0	0	0	0	0	0	0.88	0	0	0	0	0	0.86	0	0	0	0	0	0	0
SNX29	4.06	3.76	3.66	3.84	3.82	4.06	3.89	3.79	4.23	4.05	4.12	4.07	3.9	3.81	4.07	3.45	3.6	3.64	3.45	3.73
AC007216.1	0	0	0	0	0	0	0	0	0	0	0	0	0	0	0	0	0	0	0.25	0
AC007601.1	0.3	0	0	0	0	0	0	0	0	0	0.33	0	0	0	0	0.27	0	0	0	0.25
AC007601.2	0	0	0	0	0	0	0	0	0	0	0	0	0	0	0	0	0	0	0	0
AC007598.2	0	0.31	0	0	0	0	0	0	0	0.59	0	0	0	0	0	0	0	0	0	0
AC007598.1	0	0	0	0	0	0	0	0	0	0	0	0	0	0	0	0	0	0	0	0
AC131391.1	0	0	0	0	0	0	0	0	0	0.33	0.33	0	0.3	0	0.51	0	0	0.26	0	0
AC010333.1	0	0	0.28	0	0	0	0	0	0	0	0.33	0	0	0	0	0	0	0	0	0
AC010333.2	0	0.56	0.52	0.28	0	0.76	0.31	0.58	0	0	0.61	0.57	0.3	0	0.71	0.27	0.27	0.26	0.25	0.47
AC010333.3	0	0	0	0	0	0	0	0	0	0	0	0	0	0	0	0	0	0	0	0
CPPED1	0.78	0.44	0.53	0.52	0.3	0.56	0.79	0.46	1.22	0.47	0.61	0.32	0.67	0.43	0.4	0.39	0.28	0.58	0.37	0.26
AC109597.1	0	0.31	0.52	0	0	0	0.31	0	0	0	0	0	0	0	0	0	0	0	0	0
AC109597.2	0	0	0	0	0	0	0	0	0	0	0	0	0	0	0	0	0	0	0	0
SHISA9	0.15	0	0	0	0.28	0.4	0	0.16	0.16	0.16	0.44	0.15	0.15	0.15	0.13	0	0	0.35	0.12	0.12
AC009134.1	0	0	0	0	0	0	0	0	0	0	0	0	0	0	0	0	0	0	0	0
U91319.1	0.3	0.31	0.52	0.28	0.3	0	0	0	0	0	0	0	0.3	0	0	0	0.27	0	0.25	0
AC003009.1	0	0	0	0	0	0	0	0	0	0	0	0	0	0	0	0	0	0	0	0
U95743.1	0	0.31	0	0	0	0.3	0	0	0	0	0	0	0	0	0	0	0	0	0	0
ERCC4	0.96	1.05	1.05	1.11	1.66	1.3	1.26	1.36	1.64	1.32	1.12	1.21	1.42	1.47	1.38	1.3	1.27	1.42	0.75	1.53
AC010401.1	0	0	0.28	0	0	0	0	0	0	0.33	0	0.31	0	0.3	0.28	0	0	0	0	0.25
AC010401.2	0	0	0	0	0	0	0.31	0	0	0	0	0	0	0	0	0	0	0	0	0
LINC02185	0.31	0	0	0	0.3	0	0	0	0.34	0	0	0	0	0	0	0	0	0	0	0
LINC02186	0	0	0	0	0	0	0	0	0	0	0	0	0	0	0	0	0	0	0	0
MRTFB	4.47	4.4	4.32	4.26	4.17	4.35	4.35	4.36	4.2	4.21	4.05	4.09	3.94	3.94	4.02	4.37	4.44	4.44	4.56	4.3
AC130650.2	1.4	1.53	1.94	1.75	2.07	1.83	1.13	1.31	1.04	2.11	1.74	0.98	1.12	1.39	1.04	1.39	1.89	1.66	1.1	1.54
AC130650.1	0.55	0.78	0.28	1.05	0.3	0.55	0.56	0.8	0.84	0	0.83	0.31	0.3	0.76	0.51	0.69	1.17	0.48	1.1	0.82
MIR193BHG	0.75	0.87	0.59	0.32	0.61	0.75	0.76	0.9	1.05	0.53	0.81	0.89	0.35	1.14	0.57	0.67	0.57	0.85	0.73	0.74
LINC02130	0	0	0	0	0	0	0	0	0	0	0	0	0	0	0	0	0	0	0	0
AC040173.1	0.95	1.13	1.06	1.05	0.75	0.76	0.56	0.58	1.04	0.33	1.2	1.3	0.95	0.55	1.18	0.86	0.5	0.26	0.47	0.82
PARN	4.84	4.93	4.8	4.88	5.09	5.13	4.63	5.1	5.1	5.07	4.94	4.85	4.93	4.74	4.9	4.99	4.91	4.78	4.87	4.89
BFAR	3.23	3.46	3.46	3.3	3.16	3.26	3.65	3.19	3.68	3.51	3.92	3.61	3.87	3.76	3.61	3.64	3.83	3.18	3.64	3.41
PLA2G10	1.3	0	0	0.74	0.77	0	0	0.82	0	0.84	0.86	0	0.79	0	1.21	0.71	1.2	1.15	0	0.67
AC009167.1	0	0	0	0	0	0	0	0	0	0	0	0	0	0	0	0	0	0	0	0
NPIPA3	0	0.51	0	0	0	0	0	0.53	0	0	0	0	0	0	0	0	0.45	0	0.42	0.42
AC136443.4	0	0	0	0	0	0	0	0	0	0	0	0	0	0	0	0	0	0	0	0
NPIPA2	0.56	0	0.92	0	0	0	0	0	0	0	0	0	0	0	0	0	0	0.49	0	0
NOMO1	1.42	1.34	1.26	1.26	1.3	1.12	1.14	1.38	0.81	1.4	1.61	1.03	1.74	1.41	0.93	0.66	1.62	1.09	0.75	1.33
AC136443.3	0	0	0	0	0	0	0	0	0	0	0	0	0	0	0	0	0	0	0	0
AC138932.2	0	0	0	0	0	0	0	0	0	0	0	0	0	0	0	0	0	0	0	0
NPIPA1	0.75	0.87	0.59	0.32	0.73	0.18	0.76	0.52	0.94	0.8	0.82	0.51	0.75	0.49	0.69	0.96	0.89	0.3	0.53	0.64
PDXDC1	4.14	3.9	4.29	4.14	4.06	4.13	4.14	4.19	4.01	4.09	3.87	4.28	4.42	3.95	3.92	4.29	4.14	4.23	4.44	4.27
AC138932.5	0.55	0.31	0.28	0	0.54	0	0	0.32	0	0.82	0.83	0.57	0	0.3	0	0	0.27	0	0.25	0.25
NTAN1	1.33	1.66	1.7	1.7	1.13	0.93	1.35	0.72	1.02	0.73	0.42	0.96	0.68	1.14	0.35	1.22	1.39	1.02	1.31	0.8
RRN3	2.64	2.87	2.41	2.3	2.65	2.63	2.57	2.51	2.3	2.83	3.1	3.12	2.64	3.24	3.06	3.04	3.07	2.71	2.35	2.64
AC126763.1	0	0	0	0	0	0	0	0	0	0	0.33	0.31	0	0	0	0	0.27	0	0	0.25
NPIPA5	0	0	0	0	0	0.7	0	0	1.27	0	0	0	0	0	0	0	0.64	0	0	0
MPV17L	1.69	1.96	1.32	1.5	1.72	2.03	2.06	2.18	1.81	1.59	1.8	1.67	1.38	1.68	1.35	1.84	1.21	1.41	1.49	1.27
BMERB1	1.5	2.13	2.03	1.69	1.98	1.49	1.8	1.38	1.76	1.73	1.6	1.68	1.64	2.2	2.18	1.86	2.08	2.34	1.57	1.69
MARF1	2.83	3.21	2.93	3.16	2.83	3.07	2.89	3.06	2.97	3.13	3.26	3.3	3.07	3.12	3.17	2.88	3.15	2.81	2.52	2.71
AC026401.1	0	0	0.52	0	0	0	0	0.32	0	0	0	0.31	0.3	0	0	0	0.27	0	0.25	0
NDE1	2.49	2.01	2.83	2.65	2.25	2.27	2.02	2.01	2.25	1.72	1.92	1.94	1.52	1.51	1.64	1.97	2.58	2.71	2.96	3.19
AC026401.2	0.55	0	0.28	0	0.54	0	0.56	0	0.34	0.33	0	0	0	0	0	0	0.27	0.67	0	0.97
AC026401.3	1.27	0.78	0.52	1.05	0.75	1.26	0.97	0	0.34	0.33	0.33	0.31	0.55	0.55	0.28	0.69	0.87	0.48	0.96	1.88
MYH11	0.39	0.61	0.65	0.46	0.77	0.39	0.8	0.52	0.55	0.29	0.3	0.4	0.5	0.59	0.45	0.53	0.71	0.97	0.88	1.07
AF001548.2	0.55	0.31	0.72	0	0.54	0.3	0.31	0.32	0	0	0.61	0	0.77	0.55	0	0.69	0.87	1.36	1.22	0.65
AF001548.1	0	0	0	0	0	0	0	0	0	0	0	0	0	0	0	0	0	0	0	0
FOPNL	3.31	3.18	3.07	2.94	3.01	2.91	2.8	3.12	2.64	3.11	3.01	3.18	2.82	3.48	3.24	3.34	3.19	2.98	3.07	3.32
AC130651.1	0	0	0	0	0	0	0	0	0	0	0	0	0	0	0.28	0	0	0.26	0	0
ABCC1	4.21	4.1	3.9	4.07	4.42	4.42	4.23	4.23	4.56	4.34	4.06	4.12	4.08	3.93	4.11	3.94	4.13	4.53	4.28	4.53
ABCC6	0	0.33	0	0	0.17	0	0.33	0	0	0.19	0.19	0	0	0	0.16	0	0.29	0.51	0.27	0.14
AC136624.1	0	0	0	0	0	0	0	0	0	0	0	0	0	0	0	0	0	0	0	0
NOMO3	1.26	0.77	1.03	0.82	0.62	1.41	0.89	1.02	0.95	1.15	1.16	0.66	1.34	0.5	1.09	0.79	0.99	0.95	1.01	0.65
AC136624.2	0	0	0	0.52	0	0	0	0.32	0.34	0	0.61	0	0.3	0.55	0.28	0.27	0	0.26	0	0.25
AC138969.3	0	0	0	0	0	0	0	0	0	0	0	0	0	0	0	0	0	0	0	0
AC138969.1	0.3	0.56	0.52	0.72	0.54	0.3	0.31	0.32	0.84	0.33	0	0	0.55	0.3	0.28	0.27	0.27	0.26	0.47	0.25
NPIPA7	0	0	0.29	0	0	0	0	0	0	0	0	0	0	0	0	0	0	0	0	0
AC136431.1	0	0	0	0	0	0	0.31	0	0.34	0	0	0	0	0	0	0	0.27	0	0	0
AC136431.2	0	0	0	0	0	0	0	0	0	0	0	0	0	0	0	0	0	0	0	0
XYLT1	0.28	0.59	0.79	0.89	0.7	0.58	0.37	0.54	0.4	0.55	0.78	0.46	0.65	0.51	0.33	0.75	1.06	1.42	0.9	1.08
AC109446.3	0	0	0	0	0.3	0	0	0	0	0.33	0	0	0	0	0	0	0	0	0	0
AC009152.6	0	0	0	0	0.3	0	0.31	0	0	0	0	0	0	0.3	0	0	0	0	0	0
AC009152.1	0	0	0	0	0.3	0	0	0	0	0	0	0	0	0	0	0	0	0	0	0
AC009152.3	0	0	0	0	0	0	0	0	0	0	0.33	0	0	0	0	0	0	0	0	0
AC109495.1	0	0	0	0	0	0	0	0	0.34	0	0	0	0	0	0	0	0	0	0	0
AC025277.1	0	0	0	0	0	0	0	0	0	0	0	0	0	0	0	0	0	0	0	0
AC010601.1	0	0	0	0	0	0	0.31	0	0	0	0	0.31	0	0	0	0	0	0	0	0
AC091489.1	0	0	0	0	0	0	0	0	0	0	0	0	0	0	0	0	0	0	0.25	0
NPIPA8	0	0	0	0.51	0.53	0.54	0.95	0	0	0	0	0	0.54	0.54	0	0	0	0.47	0.46	0
NPIPA9	0	0	0.52	0	0	0	0	0	0	0	0.61	0	0	0	0	0	0	0	0	0
AC126755.3	0	0	0	0	0	0	0	0	0	0	0	0	0	0	0	0	0	0	0	0
AC126755.2	0	0	0	0	0	0	0	0	0	0	0	0	0	0	0	0	0	0	0	0
NOMO2	0.22	1.01	0.39	0.55	0	0.42	0.23	0.24	0.25	0.79	0.95	0	0.59	0.58	0.54	0.52	0.38	0.36	0.63	0.5
AC136618.1	0	0	0	0	0	0	0	0	0	0	0	0	0	0	0	0	0	0	0	0
RPS15A	7.45	7.4	7.34	7.37	7.25	7.39	7.46	7.41	7.26	7.37	7.47	7.56	7.45	7.35	7.36	7.43	7.26	7.03	7.22	7.15
ARL6IP1	4.66	4.42	5.18	5.12	4.66	4.56	4.6	4.14	4.19	4.72	4.06	4.17	4.16	4.66	4.36	4.38	4.75	5.17	5.09	5.38
AC138811.1	1.12	0.96	0.52	1.33	0.54	0.95	0.78	0.99	0.61	0.59	0	0.31	1.12	0.55	0.71	0.86	0.27	0.67	1.1	0.65
SMG1	3.96	3.8	3.82	3.83	3.83	3.88	3.94	4.12	4.11	4.04	4.3	4.09	4.09	4.06	4.13	4.07	3.79	3.85	3.9	3.82
AC092287.1	1.27	1.13	0	1.05	1.1	0.95	0.78	1.45	0.34	1.48	0.61	0.79	0.3	1.11	1.42	1.6	1.17	1.66	1.44	0.97
TMC7	3.59	3.62	3.72	3.69	4.01	3.44	3.56	3.47	3.51	3.29	3.88	3.54	3.16	3.04	2.8	2.5	3.22	3.61	3.62	3.83
AC099518.4	0	0.31	0.72	0.72	0	0	0.31	0.32	0.34	0.82	0	0.31	0.3	0	1.04	0.27	0	0	0	0.25
AC099518.2	0	0.31	0.28	0.28	0.75	0	0	0	0	0.59	0	0	0	0.3	0.28	0	0	0.26	0.25	0.65
COQ7	3.03	2.72	2.94	3.15	2.67	2.7	2.67	2.71	2.85	2.93	2.77	2.93	3.21	2.81	2.95	3.44	2.98	2.66	3.07	3.23
AC099518.1	0	0	0	0.52	0	0	0	0	0	0.33	0	0	0	0	0	0.27	0.27	0.48	0	0
AC099518.6	0	0	0	0	0	0	0	0	0	0	0	0	0	0	0	0	0	0	0	0
ITPRIPL2	0.82	0.9	0.69	0.77	0.72	0.96	0.91	0.85	0.97	0.6	1.25	1.19	0.89	1.48	1.24	1.22	1.89	1.51	1.39	1.35
AC099518.5	0	0	0	0.28	0.54	0	0	0.58	0	0	0	0	0.3	0	0	0	0	0	0	0.47
SYT17	0	0.52	0.18	0	0	0	0	0	0.21	0	0	0.2	0.19	0.19	0.17	0.32	1.01	0.68	0.66	0.77
AC010494.1	0	0	0	0	0	0	0	0	0	0	0	0	0	0	0	0	0	0	0	0
CLEC19A	0	0	0.34	0	0	0	0.37	0.38	0	0	0	0	0	0	0	0	0.33	0.57	0.3	0.3
AC130456.1	0	0	0	0	0	0	0	0	0	0	0	0	0	0	0	0	0	0	0	0
LINC02858	0	0	0	0	0	0	0	0	0	0	0	0	0	0	0	0	0	0	0	0
AC130456.2	0.95	1.28	0.52	0.52	1.1	0.95	0.97	1.69	1.63	1.34	0.61	1.15	1.63	1.25	1.18	2.28	2.48	2.47	2.75	2.62
TMC5	5.31	5.4	5.25	5.34	5.3	5.23	5.46	5.34	5.37	5.21	5.47	5.5	5.54	5.46	5.37	5.23	5.58	5.68	5.63	5.63
AC130456.4	0.55	0	0	0	0	0	0	0	0.34	0	0	0	0	0	0	0	0	0	0.65	0
AC130456.3	1.12	1.13	0.72	0.9	1.37	0.95	0.78	0.8	1.04	1.18	0	1.15	0.95	1.39	0.88	0.69	1.41	0.99	0.65	0.82
AC130456.5	0	0	0	0.28	0	0.3	0	0	0	0	0	0	0	0	0	0	0	0	0	0
GDE1	3.4	3.19	2.87	3.18	2.83	3.39	3.42	3.5	2.67	3.64	3.14	3.79	3.49	3.71	3.64	3.52	3.1	3.3	3.29	3.41
CCP110	1.67	1.72	1.67	1.69	1.71	1.58	1.44	1.16	1.09	1.18	0.8	1.26	0.94	1.05	1.09	1.34	1.31	1.57	1.47	1.64
VPS35L	1.7	0.96	1.36	1.02	1.4	1.42	1.44	1.13	1.18	1.6	0.88	0.98	0.46	0.94	1.33	1.56	1	1.68	1.78	1.34
AC002550.2	0.3	0	0	0.28	0	0	0.31	0	0	0	0	0.31	0	0.3	0	0	0	0.26	0	0
KNOP1	3.6	3.55	3.68	3.53	3.44	3.36	3.84	3.74	3.48	3.88	3.92	3.88	3.95	3.85	3.64	3.44	3.33	3.35	3.44	3.36
AC002550.1	0	0	0.28	0	0	0	0.31	0	0.34	0	0	0.31	0	0	0.28	0.27	0	0	0.25	0.65
IQCK	2.95	3.31	3.03	3.06	3.06	3.32	2.93	3.23	3.75	3.34	2.91	3.28	3.19	2.62	2.89	3.05	3.34	2.88	3.03	3.23
AC027130.1	0.55	0.31	0.28	0.52	0.3	0	0.31	0	0.34	0	0.83	0.31	0.3	0.3	0.28	0.27	0.27	0.26	0	0
GPRC5B	0	0	0	0	0	0	0	0	0	0.21	0	0	0	0	0	0	0	0	0	0.16
GPR139	0	0	0	0	0	0	0	0	0	0	0	0	0	0	0	0.18	0	0	0.17	0
AC092132.1	0	0	0	0	0	0	0	0	0	0	0	0	0	0	0	0	0	0	0	0
GP2	0	0	0	0	0	0	0	0	0	0	0	0	0	0	0	0	0	0	0	0
UMOD	0	0	0	0	0	0	0	0	0	0	0	0	0	0.23	0	0	0	0	0	0
PDILT	0	0	0	0	0	0	0	0	0	0.45	0	0	0	0	0.38	0.37	0.38	0	0	0
AC106796.1	0	0	0	0	0	0	0	0	0	0	0	0	0	0	0	0	0	0	0	0
ACSM5	0	0	0	0	0	0	0	0.35	0.37	0	0.37	0	0	0.33	0	0	0	0	0	0
AC137056.1	0	0	0	0	0.3	0	0	0	0	0	0	0	0	0	0	0	0	0	0	0
ACSM2A	0	0	0	0	0	0	0	0	0	0	0	0	0	0	0.27	0	0.27	0.25	0	0
ACSM2B	0.32	0.32	0	0	0	0	0	0	0	0	0	0	0	0	0	0	0	0	0	0
AC141273.1	0	0	0	0	0	0	0	0	0	0	0	0	0	0	0	0	0	0	0	0
ACSM3	1.46	1.47	1.71	1.09	1.23	1.45	0.92	1.6	1.56	2.01	2.4	2.26	2.37	2.2	2.15	2.16	2.46	1.54	1.88	2.19
ACSM1	0.43	0	0	0	0	0	0	0	0	0	0	0	0	0	0	0	0	0	0	0
THUMPD1	2.59	2.57	2.72	2.41	2.78	2.77	2.53	2.85	2.25	2.69	2.8	2.99	3.2	3.02	3.19	2.89	2.7	2.18	2.75	2.72
AC004381.1	0.55	0	0.28	0	0	0.3	0.31	0	0	0	0.33	0.57	0.3	0.3	0.28	0.27	0.5	0	0.96	0.47
ERI2	2.14	1.96	1.79	2.22	2.28	1.94	2.39	0.68	1.99	1.29	1.43	1.91	2.01	1.52	1.44	1.65	2.23	1.95	2.71	2.24
REXO5	2.37	1.51	2.36	1.96	2.1	1.62	2.07	0.87	1.61	0.36	0.37	0	0.83	0.83	0.3	0.75	1.83	2.43	2.27	2.76
DCUN1D3	0.77	0.56	1.07	0.52	0.65	0.55	0.97	0.7	0.73	0.71	0.18	0.45	0.86	0.43	0.28	0.39	0.39	0.76	0.47	0.66
LYRM1	1.43	1.44	1.13	0.95	1.05	1.56	1.2	1.81	1.03	1.51	1.43	1.22	1.34	1.51	1.05	1.55	1.09	1.1	1.21	1.17
DNAH3	0.08	0.23	0	0.21	0.15	0	0.24	0.17	0.26	0.17	0.09	0.08	0	0.23	0.21	0.27	0.14	0.26	0.07	0.07
AC008551.1	0.55	0	0	0	0	0	0	0	0	0	0	0.31	0	0	0	0	0.5	0.48	0.25	0
TMEM159	1.4	1.13	2.02	1.45	1.61	1.73	1.76	1.9	1.63	1.72	1.95	2.06	1.63	1.82	1.9	2.7	2.25	2.61	2.26	2.33
AF001550.1	0	0	0	0	0	0	0	0	0	0	0	0	0	0	0	0	0	0	0	0
ZP2	0	0	0	0	0	0	0	0	0	0	0	0	0	0	0	0	0	0	0	0
ANKS4B	0.22	0.42	0.39	0.39	0.41	0	0.23	0.44	0	0.24	0	0	0.42	0.22	0	0.37	1.23	0.77	0.75	0.97
CRYM	0.57	0	0.54	0.92	0	0.97	0	0	0	0	0	0	0	0.56	0.52	0	1.44	1.15	0	0
NPIPB3	1.4	2.7	2.33	2.59	2.77	2.9	2.58	2.33	2.7	2.91	2.55	1.43	2.55	1.88	3.14	2.84	2.13	2.48	2.03	2.56
AC005632.6	0	0	0	0.52	0.54	0.76	0.56	0	0.84	0.33	0.33	0.98	0	0	0.51	0.27	0.27	0	0	0.25
AC005632.5	0	0	0	0	0	0	0	0	0	0	0	0	0	0	0	0	0	0	0	0
METTL9	2.83	2.9	2.77	3.05	2.69	2.8	2.6	2.85	2.8	2.85	2.91	2.8	2.98	2.46	2.59	2.63	2.27	3.06	2.72	2.78
AC005632.3	1.4	1.28	1.06	0.9	1.5	1.11	1.13	1.31	1.5	1.01	1.36	1.44	1.4	1.62	1.04	1.01	1.03	0.99	1.22	1.44
IGSF6	0.85	0.86	0.58	0.58	0.61	0.34	0.63	0.89	0.68	0.91	1.13	0.64	1.22	0.34	0.31	0.3	0.78	0.93	0.28	0.52
OTOA	0.39	0.4	0	0.52	0	0	0	0	0	0.23	0.23	0	0.21	0	0	0.18	0.36	0	0	0.33
AC092375.2	0	0.31	0	0	0	0.3	0.31	0	0	0	0	0.31	0	0	0	0	0	0.26	0	0
NPIPB4	2.33	2.59	2.41	2.05	2.29	2.49	2.71	2.56	2.96	2.51	2.54	2.83	2.49	2.48	2.55	2.76	2.28	2.72	2.18	2.41
AC092119.2	0.55	0.96	0.28	0.28	0.75	0	0.56	0.8	0.34	0.59	0.33	0.57	1.12	0.76	0.88	1.01	0.27	0.26	0.65	0.47
UQCRC2	4.05	4.13	3.61	3.77	3.82	3.94	3.93	3.96	3.9	3.97	4.03	4.2	4.53	4.08	4.08	4.2	4.1	3.54	3.91	4
PDZD9	0	0	0.59	0	0.62	0	0.64	0.66	0	0	0	0	0	0	0	0.56	0.57	0.55	0	0
AC092119.3	0.3	0	0	0	0	0	0	0	0	0	0	0	0	0	0	0.27	0	0	0	0
MOSMO	4.79	4.74	5.03	4.83	4.85	4.63	4.44	4.63	4.52	4.7	4.56	4.68	4.44	4.4	4.48	4.46	4.52	5.01	4.86	4.85
AC009019.1	0	0.31	0.52	0.52	0.75	0	0.31	0.58	0.84	0	0	0.57	0.55	0	0	0.49	0	0.48	0.82	0.25
VWA3A	0.56	0.57	0.2	0.66	0	0.56	0.22	1	0	0.76	0	0	0.21	1.07	0.78	0.63	0.77	0.34	0.47	0.6
SDR42E2	0.34	0.35	0.32	0.32	0.6	0	0	0.36	0.38	0.66	0.38	0.35	0	0.34	0	0.55	0	0.29	0.73	0
AC009019.2	0	0	0	0	0	0.3	0	0	0.34	0	0	0	0	0	0.51	0	0	0	0	0
EEF2K	2.66	2.29	2.28	2.54	2.06	2.44	2.11	2.28	2.07	2.59	2.54	2.06	2.39	1.93	1.76	2.2	2.3	2.22	2.52	2.28
AC009034.1	0	0	0	0	0	0	0	0	0	0	0	0	0	0	0.28	0	0	0	0	0
POLR3E	3.08	3.22	3.22	3.27	2.91	2.94	3.3	3.25	3.53	3.26	3.19	3.45	3.05	3.23	3.44	3.5	3.21	2.93	3.34	2.97
AC092338.3	3.44	3.06	3.62	3.48	3.2	3.27	3.26	3.03	3.27	3.41	3.73	3.01	3.3	3.6	3.24	3.56	3.05	2.98	2.83	3.08
CDR2	5.76	5.85	5.67	5.78	6.01	5.86	5.91	5.93	6.02	5.95	5.78	5.84	5.9	5.7	5.96	5.75	6.05	5.8	5.93	5.99
AC092338.1	0	0.31	0.52	0.28	0.3	0	0	0	0.34	0	0.33	0	0	0.3	0	0.49	0.87	0.26	0.25	0.65
AC092338.2	1.12	0.56	0.9	0.72	1.1	0.95	0.56	0.32	0.61	0.59	1.03	1.3	0.95	0.55	0.88	0.69	0.7	0.26	0.65	0.47
NPIPB5	2.87	2.72	2.93	2.81	2.98	3.01	2.78	2.72	3.22	2.88	3.35	3.15	3.19	3.26	2.92	3.22	2.56	3.04	2.94	2.31
AC009021.2	0	0	0	0	0	0	0	0	0	0	0	0	0	0	0	0	0	0	0	0
AC009021.1	0	0	0	0	0.3	0	0.31	0.32	0	0	0	0	0	0	0.28	0	0.27	0	0.47	0.25
AC130466.1	0	0	0	0	0	0	0	0	0	0	0	0	0	0	0	0	0	0	0	0
HS3ST2	0	0.4	0.37	0	0	0.39	0	0	0	0	0	0	0	0.39	0	0	0	0	0	0
AC127459.2	0	0	0	0	0	0	0	0	0	0	0	0.31	0	0	0.28	0	0	0	0	0
AC127459.1	0	0	0	0	0	0	0	0	0	0	0	0	0	0	0	0	0	0	0	0
USP31	2.12	2.16	2.45	2.39	2.09	2.47	2.05	2.45	2.32	1.83	1.56	1.84	1.9	1.92	1.94	2.22	2.3	2.46	2.57	2.53
AC099482.2	0	0	0	0	0	0	0	0	0	0	0	0	0	0	0	0	0	0	0	0
SCNN1G	0	0	0	0	0	0	0	0	0	0	0.3	0	0	0	0.46	0	0	0	0	0
AC099482.1	0	0	0	0	0	0	0	0	0	0	0	0	0	0	0	0	0	0	0	0
SCNN1B	0.35	0.35	0	0.32	0.34	0	0.35	0.36	0.38	0	0	0	0	0	0	0	0	0.54	0	0
COG7	3.12	3.25	3.41	3.3	3.41	3.12	3.68	3.52	3.83	3.58	3.58	3.68	3.8	3.66	3.64	3.72	3.62	3.48	3.27	3.36
AC008915.1	0	0	0	0.28	0.75	0.55	0.31	0	1.04	0.33	1.03	0	0.55	0	0.51	0	0.87	0	0.65	0
AC008915.2	0.77	0.78	0.52	0.28	0.54	0.3	0.31	0	0	0.33	0.83	0.57	0.77	0.3	0.51	0.49	0.87	0.84	0.96	0.65
GGA2	3.2	3.03	3.56	3.09	3	3.36	2.72	3.23	3.04	3.21	3.13	3.13	3.23	3.31	2.75	3.06	3.12	3.03	3.14	3.26
EARS2	2.03	1.89	1.95	2.08	1.73	1.75	2.2	1.99	2.56	2.73	2.3	2.47	2.03	2.29	2.22	2.18	2.32	1.53	2.45	2.42
UBFD1	1.79	2.29	1.89	1.77	1.94	1.79	2.05	2.47	2.41	2.32	1.97	2.18	2.08	2.26	2.2	2.29	2.27	2.21	2.09	1.71
AC008870.2	0.95	1.13	1.33	0.52	0.93	1.26	1.42	1.45	0.61	1.01	0.83	0.98	1.4	1.11	1.04	1.39	1.17	0.84	0.47	0.25
NDUFAB1	4.94	5.17	5.18	5.2	5.24	5.6	5.34	5.71	5.25	5.63	5.55	5.64	5.65	5.52	5.33	5.44	5.47	5.26	5.41	5.76
PALB2	2.04	2.1	2.61	2.17	2.23	2.6	2.24	2.05	2.16	2.44	1.75	1.86	2.17	2.07	2.01	1.93	2.09	2.11	2.15	2.16
AC008870.4	1.12	0.96	0.28	0.28	1.1	0.3	0.56	0.99	0.34	0.33	0	0.57	0.55	0.55	0.51	0.27	0.5	0.99	1.1	0.65
DCTN5	2.02	1.78	1.54	1.96	2.04	1.84	1.73	1.96	1.99	1.7	1.99	1.81	2.13	2.12	2.1	1.65	2.05	1.77	1.66	1.9
AC008870.1	0	0	0	0	0	0	0	0	0	0	0	0	0	0	0	0	0	0	0	0
PLK1	1.16	1.28	1.72	0.57	1.84	0.91	1.29	1.2	0.26	0.97	0.99	0.63	0.43	1.15	0.71	0.69	1.67	1.88	2.05	1.66
AC008870.3	0	0	0.28	0.28	0	0	0	0	0	0	0	0.31	0	0	0	0.27	1.03	0.48	0.47	0
ERN2	1.76	1.77	1.59	1.92	1.82	1.56	1.78	2.7	2.06	2.02	1.96	2.21	2.08	1.75	1.82	1.86	2.54	2.85	2.53	2.88
AC012317.1	0	0	0	0	0	0	0	0	0	0	0	0	0	0	0.28	0	0	0	0	0
CHP2	0	0	0	0	0	0	0	0	0	0	0	0	0	0	0	0	0	0	0	0
PRKCB	0.13	0	0	0	0.12	0	0.13	0	0	0	0	0	0	0.12	0	0.21	0	0.21	0	0
LINC2194	0	0	0	0	0	0	0	0	0	0	0	0	0	0	0	0	0	0	0	0
CACNG3	0.47	0	0.44	0	0	0	0	0.49	0	0	0	0	0	0	0	0	0	0	0.39	0
AC008938.1	0	0	0	0	0	0.3	0	0	0	0	0	0	0.3	0	0.28	0	0	0	0	0
RBBP6	4.04	3.96	3.4	3.84	3.7	3.89	3.91	3.79	3.85	3.94	3.99	4.16	3.92	4.17	4.04	3.89	3.89	3.7	3.86	3.91
TNRC6A	4.24	4.2	4.36	4.34	4.42	4.39	4.5	4.49	4.51	4.29	4.32	4.59	4.21	4.27	4.33	4.48	4.38	4.56	4.59	4.44
LINC01567	0.32	0	0	0	0	0	0	0	0	0	0	0	0	0	0.29	0	0	0	0.27	0
AC008731.1	0.95	1.53	1.94	1.56	1.24	2.09	2.12	1.69	1.04	1.72	1.74	1.67	1.4	1.51	0.88	1.39	1.89	1.57	1.54	1.44
SLC5A11	0	1.39	0.32	0	0.6	0	0.35	0	0.92	0	0.37	0	0.34	1.03	0.31	0.3	0.56	0.53	0.52	0.52
ARHGAP17	3.11	3.15	3.32	2.96	2.89	3.37	3.01	2.69	2.72	2.68	2.25	2.77	2.9	3.02	2.88	2.64	3.12	3.21	2.8	3.27
LINC02175	0.39	0.4	0.37	0.66	0.38	0.39	0	0.73	1.04	0	0.43	0.98	1.17	0.69	1.09	0.63	0.35	0.34	0.33	0.33
LCMT1-AS1	0	0.8	0.42	0.74	0	0.45	0.46	0	0.86	0.84	0.86	0.82	0.45	0	0.99	0.97	0.72	0	0.92	0.68
AC133552.5	0.55	0.56	0	0.52	0.3	0.3	0	0.32	0	0	0.61	0.79	0	0.3	0	0.49	0.5	0.84	0.96	0.25
LCMT1	3.8	4.2	4.16	4.11	3.65	4.48	3.87	3.53	4.26	4.18	3.94	3.99	4.02	4.17	4.11	3.83	4.2	3.95	4.08	3.71
LCMT1-AS2	0	0	0.16	0	0.17	0	0	0.35	0.37	0.36	0.19	0	0.17	0	0.16	0.29	0	0.41	0.14	0.28
AQP8	0	0	0.6	0	0	0	0	0	0	0	0	0	0	0	0	0	0	0	0	0
ZKSCAN2	1.19	1.07	0.71	0.54	0.36	0.57	0.59	0.7	0.63	0.71	0.52	0.59	1.12	0.57	0.69	0.6	1.03	0.5	0.31	0.31
AC008741.1	0	0	0	0	0	0	0	0	0	0	0	0	0	0	0	0	0	0	0	0
ZKSCAN2-DT	1.4	1.13	0.52	1.05	1.1	1.26	1.28	0.32	1.63	1.6	0.83	1.78	0.95	1.11	1.73	1.5	1.17	1.36	1.22	1.1
LINC02191	0	0	0	0	0	0	0	0	0	0	0	0	0.58	0	0	0.52	0	0	0.49	0
HS3ST4	0	0	0	0	0	0.29	0	0	0	0	0	0.3	0	0	0	0	0	0.25	0	0
AC093516.1	0	0	0	0	0	0	0	0	0	0	0	0	0	0	0	0	0	0	0	0
AC009158.1	0	0	0	0	0	0	0	0	0	0	0.33	0	0	0	0	0	0	0	0	0
AC002331.1	0	0	0	0	0	0	0	0	0	0	0	0	0	0	0	0	0	0	0	0
LINC02195	0	0	0	0	0	0	0	0	0	0	0	0	0	0	0	0	0	0	0	0
AC009035.1	0	0	0	0	0	0	0	0	0	0	0	0	0	0	0	0	0	0	0	0
C16orf82	0	0	0	0	0	0	0	0	0	0	0	0	0	0	0	0	0	0	0	0
AC092725.1	0	0	0	0	0	0	0	0	0	0	0	0	0	0	0	0	0	0	0	0
LINC02129	0	0.65	0	0	0	0	0	0	0	0	0	0.66	0	0	0.59	0	0	0	0	0
KDM8	0.29	0.53	0.27	0.59	0.52	0.29	0	0.66	0.46	0.31	0.69	0	1.07	0.15	0	0.37	0.14	0.13	0.34	0.45
AC109449.1	0	0	0	0	0	0	0	0.32	0.34	0	0	0	0	0	0.28	0.27	0	0	0	0
NSMCE1	4.29	3.61	3.67	3.77	4.36	4.16	3.79	4.24	3.96	4.11	4.18	4.12	4.57	3.83	4.25	3.97	3.97	3.76	3.97	3.98
NSMCE1-DT	0.64	1.09	0.83	1.35	0.86	1.69	1.58	1.12	1.67	1.5	0.7	2.07	0.88	0.35	1.81	2.21	1.16	0.56	1.49	1.38
AC106739.1	0	0	0	0	0	0	0	0	0	0	0	0	0	0	0	0	0	0	0	0
IL4R	2.38	2.4	2.37	2.6	2.39	2.45	2.28	2.53	2.85	2.81	2.19	2.65	2.34	2	2.51	2.47	2.39	2.62	2.79	2.94
IL21R	0	0.2	0	0.18	0	0	0	0	0.22	0	0	0	0	0	0.18	0	0.18	0	0	0
IL21R-AS1	0	0	0	0	0	0	0	0	0	0	0	0	0	0	0	0	0	0	0	0
GTF3C1	2.38	2.33	2.23	2.25	2.55	2.45	2.31	1.93	2.7	2.08	2.47	2.61	2.51	2.3	2.34	2.07	2.27	2.58	2.68	2.28
KIAA0556	4.18	3.93	3.96	4.33	4.26	4.22	4.3	4.03	4.44	4.21	4.41	4.46	4.12	4.25	4.46	4.52	3.96	4.34	4.25	4.03
AC002551.1	0	0.31	0	0	0	0	0.31	0	0	0.33	0	0.31	0	0	0	0	0	0	0	0
AC016597.1	0.3	0.31	1.2	1.2	0.75	0.95	0.56	1.16	1.5	1.01	0.33	1.3	1.12	1.11	1.18	0.69	0.5	1.66	1.22	0.65
AC016597.2	0	0	0	0	0	0	0	0	0	0	0	0	0	0	0	0	0	0	0	0
GSG1L	0.36	0.78	0.48	0.48	0.19	0.36	0	0.2	0.71	0.39	0.21	0.53	0.36	0	0.6	0	0.32	0	0.43	0.3
XPO6	4.58	4.21	4.73	4.57	4.4	4.64	4.5	4.47	4.54	4.41	4.54	4.26	4.45	4.49	4.47	4.35	4.79	4.72	4.64	4.48
AC138904.3	0.55	0	0	0	0	0	0	0.32	0	0	0	0	0	0	0.51	0	0	0	0.25	0.25
SBK1	1.97	1.69	2.04	1.46	1.19	1.53	1.4	1.43	0.58	1.08	0.98	0.94	0.79	0.66	0.94	0.33	0.6	0.8	0.56	0.78
AC138904.1	0.55	0.56	0.9	0.72	0.3	0.55	0.78	0.58	0.34	0.59	0.33	0.31	0.3	0.55	0.28	0.27	0.7	0.48	0.65	1.44
NPIPB6	0	0	0.42	0.41	0	0	0	0.82	0	0	0	0	0	0.44	0.72	0.39	0.4	0.38	0.67	0
EIF3CL	0.3	0.3	0	0.27	0	0	0	0	0	0.58	0	0	0.29	0	0.27	0	0	0.25	0	0
AC138894.2	0	0	0	0	0	0	0	0	0	0	0	0	0	0	0	0	0	0	0	0
NPIPB7	0	0.3	0	0.27	0	0	0	0.31	0	0	0	0	0	0.29	0	0.26	0	0	0	0
CLN3	1.1	1.19	1.2	1.4	1.57	1.18	1.68	0.95	1.36	0.75	1.27	1.29	1.26	1.81	0.65	0.82	1.09	1.95	1.61	1.41
APOBR	0	0.25	0	0.23	0	0.25	0	0	0	0	0	0	0	0	0	0	0	0.4	0.21	0
IL27	0	0	0	0	0	0	0	0	0	0	0	0	0	0	0	0	0	0	0.65	0
NUPR1	0.63	0.36	0.47	0.33	0.34	0.63	0.51	1.11	0.39	0.2	0.55	0.36	0.5	0.97	0.58	1.06	1.98	1.45	1.08	1.43
AC020765.2	0.3	0.31	0.52	0.9	0.93	0.55	0.31	0.58	1.04	1.01	0.83	0.79	0.55	0.76	0.88	0.49	1.03	0.67	0.25	1.34
SGF29	2.83	2.73	3.12	3.42	3.18	3.21	3.41	1.97	2.85	2.81	2.41	3.09	3.13	2.81	3.17	2.86	3.07	3.16	3.62	3.04
SULT1A2	1.66	1.93	1.95	1.94	2.1	1.91	2.16	1.85	2.04	2.01	2.03	0.97	1.16	1.5	1.08	2.54	2.57	2.13	2.25	2.01
SULT1A1	3.48	3.73	3.1	3.74	3.84	3.63	3.81	3.42	3.29	3.89	4.09	3.61	3.43	3.33	3.46	3.76	3.36	3.29	3.44	3.73
NPIPB8	0	0	0	0	0	0	0.79	0	0	0.47	0	0	0.44	0	0	0.39	0.39	0	0	0
EIF3C	1.6	1.42	1.9	1.83	1.66	2.04	1.53	1.24	2.17	1.93	2.1	1.72	1.3	1.9	1.93	1.9	2.2	1.44	1.63	1.57
NPIPB9	0	0	0	0	0	0	0	0	0	0.46	0	0	0	0	0	0.38	0	0	0	0
AC145285.2	0	0	0	0.28	0.3	0.55	1.13	0.32	0	0.33	0	0	0.3	0.3	0.28	0.27	0	0.26	0.25	0.65
AC145285.3	0	0	0	0	0.3	0	0.31	0	0.61	0.59	0	0	0	0	0	0	0	0	0.25	0.47
AC145285.6	0.77	0.96	0.9	1.05	0.54	1.63	0.56	0.8	1.04	0.82	0.61	0.79	1.12	0.55	0.28	1.15	1.41	0.48	0.82	0.47
ATXN2L	4.16	4.29	4.1	3.98	4.27	4.4	4.24	4.25	4.28	4.39	4.4	4.46	4.34	4.35	4.24	4.47	4.19	4.1	4.32	3.93
AC133550.2	2.1	1.28	1.67	2.22	2.07	1.26	2.34	1.99	2.64	2.02	2.3	2.36	2.24	1.82	1.98	2.02	2.04	1.91	2.15	2.02
TUFM	4.99	4.79	5.04	4.69	4.73	5.09	5.01	4.85	5.02	5.13	5.16	5.17	5.08	5.02	5.24	5.2	5.07	4.64	4.81	4.73
SH2B1	1.77	1.15	1.88	1.47	0.95	1.55	1.79	1.48	1.6	1.5	1.88	1.4	1.66	1.54	1.56	1.58	1.88	1.65	1.25	1.75
AC133550.3	0.55	0.96	0.28	0.52	0.3	0.55	0	0	0.34	1.01	0.61	0.31	0.55	0	0.51	0.27	0.27	0.48	0.47	0.82
ATP2A1	1.29	1.81	1.64	1.87	1.77	1.4	2.13	1.86	1.39	0.53	1.25	1.32	1.51	1.87	2.29	1.05	1.59	1.26	1.23	1.82
ATP2A1-AS1	1.07	1.08	0	1.01	0.44	0.79	1.08	0.82	1.15	0.48	0.49	0.82	0.79	0.78	0.99	1.82	0.4	0.94	0.67	1.13
RABEP2	3	3.31	3.2	3.15	3.22	3.21	3.07	2.92	3.36	3.65	3.22	3	2.99	2.98	3.12	2.82	2.65	3.21	2.78	3
CD19	0	0	0	0	0	0	0.4	0	0	0	0	0	0	0	0	0	0	0	0	0
NFATC2IP	4.47	3.87	4.37	4.2	4.02	4.13	4.14	4	4	4.03	4.12	3.79	3.92	3.75	3.9	3.81	4.17	4.06	4.16	4.21
AC109460.2	0.95	1.28	1.94	1.2	1.5	1.26	1.76	0.99	1.04	1.34	1.63	1.88	1.4	0.76	1.31	1.28	1.41	1.57	1.1	1.34
AC109460.1	0	0.31	0	0.28	0	0	0.31	0	0.61	0	0.33	0	0.55	0.3	0.51	0	0	0.26	0.25	0
SPNS1	2.38	2.48	2.29	2.29	2.16	1.84	2.11	2.35	2.69	2.28	2.97	3.01	2.77	3.12	2.64	2.9	2.49	2.49	2.58	2.15
LAT	2	1.64	2.77	1.91	1.96	1.99	1.5	1.53	2	1.71	1	2.14	1.62	1.47	2.08	1.74	1.87	1.33	1.78	1.44
AC109460.4	0	0	0	0	0	0	0	0	0	0	0	0	0.3	0	0	0	0	0	0	0
AC009093.2	0	0	0	0	0	0	0.31	0.32	0	0	0	0.31	0	0	0	0	0	0	0	0
AC009093.1	0	0	0	0	0	0	0	0	0	0	0	0	0	0	0	0	0	0	0	0
AC009093.5	0	0	0	0	0	0	0	0	0	0	0	0	0	0	0	0	0	0	0	0
AC009093.4	0	0	0	0.28	0	0.3	0.31	0	0	0	0	0.31	0.3	0.55	0	0	0.27	0.26	0	0
AC009093.6	0	0.31	0	0	0	0.3	0	0	0	0	0	0	0	0	0.28	0	0.5	0.26	0	0
NPIPB11	0.65	0.76	0.61	0.51	0.92	1.02	1.12	0.45	1.11	0.9	1.34	0.67	0.75	1.01	1.09	0.58	0.94	1.23	0.72	0.81
BOLA2	2.36	1.63	2.28	2.75	2.82	2.84	2.88	2.92	2.28	3.21	3.24	3.27	2.7	3.65	2.85	3.04	3.17	2.77	2.46	2.31
SLX1B	0	0	0	0	0	0	0	0	0	0	0	0	0	0	0	0	0	0	0	0
SULT1A4	0	0	0	0	0	0	0	0	0	0	0	0	0	0	0	0	0	0	0	0
NPIPB12	0.32	0.17	0.3	0.29	0.16	0	0.32	0	0.35	0.34	0.19	0	0	0	0.15	0.51	0.29	0.6	0.26	0.14
SPN	0	0	0.13	0.13	0.13	0	0.14	0.15	0	0.15	0.15	0.14	0	0.14	0	0.12	0	0.33	0.22	0
QPRT	0.91	1.88	0.86	1.06	1.72	0.37	0.68	1.67	1.41	1.55	0.73	0	0.91	0.66	1.37	1.93	1.5	1.58	1.66	1.87
C16orf54	0	0	0	0	0	0	0	0	0	0	0	0	0	0	0	0	0	0	0	0
AC009133.3	0.3	0.31	0.28	0.28	0	0	0	0	0	0	0.33	0	0	0	0	0	0.27	0.26	0.25	0
ZG16	0	0	0	0.21	0	0	0	0	0	0	0	0	0	0	0	0	0	0	0.19	0
KIF22	2.04	1.94	2.73	2.45	2.55	2.5	1.95	1.31	2.11	1.83	2.05	1.3	1.6	1.34	0.99	1.66	2.37	2.52	2.54	2.81
AC009133.4	0	0	0	0	0	0	0	0	0	0	0	0	0.3	0	0.28	0	0	0	0	0
MAZ	3.56	3.87	3.78	3.69	3.62	4.09	3.74	3.46	3.5	3.67	3.06	3.71	3.65	3.99	3.42	3.61	3.75	3.62	4.06	3.64
AC009133.2	0.3	0	0	0	0	0	0	0	0	0	0	0.31	0	0	0	0	0	0	0	0
AC009133.1	2.17	1.94	1.76	2.29	2.41	2.38	2.2	2.84	3.06	3.34	3.14	3.29	3.16	3.25	3.17	3.34	2.77	2.7	2.9	2.43
PRRT2	1.56	0.32	1.23	0.53	0.31	0.79	0.32	0.33	1.06	1.04	0.86	1.18	0.31	0.31	0.52	0.88	0.9	1.61	1.25	1.13
PAGR1	2.36	2.21	2.33	2.59	2.66	2.55	2.28	2.13	2.7	2.56	2.69	2.65	2.69	2.4	2.34	2.6	2.28	2.84	2.56	2.84
MVP	4.24	4.32	4.44	4.39	4.55	4.51	4.03	4.28	4.46	4.65	4.7	4.77	4.7	4.68	4.42	4.55	4.61	4.23	4.53	4.35
CDIPT	2.55	2.4	2.75	1.88	2.16	1.84	1.73	2.25	1.96	2.18	1.29	2.6	2.46	2.61	2.34	2.13	1.72	2.35	2.87	2.06
AC120114.2	0	0	0	0.28	0	0	0	0.32	0	0	0	0	0	0	0	0	0	0	0	0
SEZ6L2	3.47	3.15	3.21	3.33	3.1	3.3	3.79	3.46	3.74	3.55	3.61	3.64	3.75	3.42	3.58	3.61	3.91	3.27	3.44	3.49
ASPHD1	3.66	3.26	3.99	3.91	4.09	3.87	3.98	4.06	4.03	4.14	4.63	4.25	4.22	4.04	4.11	4.03	4.03	3.82	3.91	4.2
KCTD13	3.6	3.51	3.28	3.34	3.36	3.39	3.65	3.85	3.93	3.56	4.01	3.75	3.42	3.86	4	3.53	3.46	3.03	3.35	3.27
AC120114.1	0	0	0	0	0.3	0	0	0.32	0	0	0	0	0	0	0	0	0.27	0	0	0.47
TMEM219	3.39	3.21	3.23	2.94	3.08	3.19	3.47	3.49	3.63	3.19	3.33	3.64	3.55	3.43	3.64	3.2	3.55	2.71	3.18	3.21
TAOK2	1.75	1.48	2.46	1.84	1.44	1.61	1.83	1.8	2.21	1.46	1.57	2.4	1.68	1.46	1.37	1.78	1.5	1.63	2.08	1.66
HIRIP3	2.23	2.16	2.46	1.86	1.41	1.94	1.46	1.77	0.71	1.16	0.96	0.67	1.28	0.64	0.82	0.58	2.26	1.29	2.08	2.24
INO80E	2.15	2.45	2.91	2.38	1.69	2.34	2.46	2.1	2.22	1.87	1.3	2.29	1.71	1.84	1.86	2.27	2.25	2.39	2.59	2.07
DOC2A	0	0	0	0	0	0.26	0	0.27	0	0	0	0	0.26	0	0	0	0	0	0	0.21
C16orf92	0	0	0	0	0	0	0	0	0	0	0	0	0	0	0	0	0	0.72	0	0
TLCD3B	0.39	1.37	0.66	0.37	0	0	0.4	0	0.43	0	0.43	0.41	0	0.39	0	0	0.35	0.61	0	1.02
AC093512.2	0.95	0.96	1.45	1.05	0.93	1.52	1.42	0.58	0.84	0.59	0	0.31	0.77	0.76	0.28	0.69	1.3	0.99	0.96	0.82
ALDOA	1.11	0.66	0.34	0.61	1.42	0.89	1.12	1.33	0.4	1.17	0.97	0.93	0.36	1.44	0	1.17	0.82	0.98	1.27	0.3
AC093512.1	0	0	0.28	0	0	0	0	0	0	0	0	0	0	0	0	0	0	0	0	0
PPP4C	5.02	4.99	4.95	4.83	4.93	5.19	5.3	4.72	4.71	5.06	5.33	4.91	5.25	4.76	4.99	4.94	5.03	5.07	5.07	4.92
TBX6	0.9	0	1.05	0	0.36	0.66	0	0	0	0.7	0	1.14	0.66	0.36	0.33	0.32	0.83	0.79	0	0.56
YPEL3	2.46	3.11	2.05	2.92	2.61	2.46	2.49	1.58	1.82	2.35	2.69	2.78	2.81	2.79	2.52	2.56	2	2.6	2.12	2.23
AC012645.1	0.77	0	0.28	0.28	0.3	0.3	0.56	0	0	0	0.83	0	0.55	0.76	0.28	0.49	0.27	0.26	0	0.25
GDPD3	1.08	0.65	0.6	1.35	0	0.64	0	0	0.7	0.68	0	0	0	1.07	0	0	1.58	0.96	1.49	0.94
AC012645.2	0	0	0	0	0.3	0.3	0.31	0	0	0	0	0.31	0.3	0	0	0	0	0	0.47	0.25
AC012645.4	0.3	0	0	0	0	0	0	0	0	0	0	0	0	0	0	0.27	0	0.26	0	0
MAPK3	0.65	1.45	1.21	1.21	1.8	0.65	1.11	1.63	0.97	1.16	0.4	0.37	1.27	1.57	1.19	1.45	1.59	1.28	1.51	1.39
CORO1A	0.59	1.19	1.27	0.95	1.15	0.59	0.33	0.85	0.89	0.35	1.09	0	0.59	0.32	0	0.52	0.53	0.51	0.27	1.02
AC012645.3	0.3	0	0	0	0.3	0	0	0	0	0	0	0	0	0	0	0	0	0	0	0
BOLA2B	2.76	1.97	2.12	1.87	2.38	1.95	2.62	1.34	1.78	2.51	2.33	2.46	1.29	2.19	1.84	2.25	2.45	2.82	2.65	2.36
SLX1A	0	0	0	0	0	0	0	0	0	0.59	0	0	0.55	0.55	0	0	0.5	0	0.47	0
SULT1A3	1.07	0.64	0.89	0.59	0.44	1.19	0.65	0.47	0.87	1.38	1.4	1.34	0.79	0.63	1.11	0.97	0.73	0.83	0.38	1.24
NPIPB13	0.28	0.62	0.13	0.13	0.27	0.27	0.62	0.15	0	0.16	0.3	0.15	0.14	0.6	0.46	0.35	0.36	0.34	0.33	0.23
CD2BP2	2.55	2.67	2.61	2.04	2.67	2.69	2.47	2.51	2.4	2.85	2.32	2.55	2.26	2.9	2.52	2.66	2.65	2.19	2.15	2.41
CD2BP2-DT	0.34	0.34	0	0.31	0.6	0	0	0.36	0	0	0.37	0	0	0	0.31	0	0	0	0	0
TBC1D10B	1.61	2.02	1.98	1.8	1.85	2.16	1.9	1.22	1.64	1.25	1.46	1.4	0.96	1.36	1.44	1.55	1.35	1.7	1.94	1.42
AC106782.5	0	0	0	0	0	0.3	0	0	0	0	0	0	0.3	0	0	0	0	0	0	0
MYLPF	0.3	0.31	0	0	0.3	0	0	0.32	0	0	0	0	0	0	0	0	0	0	0	0.25
ZNF48	1.49	1.1	1.63	0.87	2.1	1.48	1.51	1.28	1.71	1.3	0.81	1.53	0	1.59	1.5	1.25	1.14	1.63	1.3	1.6
SEPTIN1	0.34	1.06	0.99	1.15	0.83	0.84	0.35	0.64	0.38	0.66	0	0.64	0	0.84	0.56	1.11	1.27	0.92	1.2	0
ZNF771	1.77	1.65	1.7	1.56	1.61	1.89	2.03	1.54	2.43	2.2	2.01	1.53	2.21	1.32	1.39	1.75	2.17	2.1	1.68	1.31
DCTPP1	4.09	3.19	3.5	3.25	3.77	3.59	3.77	3.14	3.89	4.04	4.01	3.65	3.44	3.51	3.53	3.34	3.37	3.57	3.71	3.92
SEPHS2	2.39	2.92	2.75	3.08	2.81	2.84	2.93	2.77	3.28	3.58	3.48	3.29	3.8	3.45	3.49	3.52	3.04	3.07	3.39	2.72
ITGAL	0.26	0	0.24	0	0.13	0.13	0.14	0	0.28	0	0.15	0	0	0.13	0	0	0.12	0	0.11	0.21
AC116348.3	0	0	0	0	0	0	0	0	0	0	0	0	0	0	0	0	0	0	0	0
AC116348.1	0	0	0	0	0	0	0	0	0	0	0	0	0	0	0	0	0	0	0	0
AC116348.2	0	0	0	0	0	0	0	0	0	0	0	0	0	0	0	0	0	0	0	0
ZNF768	2.61	1.84	2.59	2.27	2.24	2.17	2.63	2.51	2.08	2.46	1.8	2.11	2.06	2.35	2.55	2.65	2.23	2.4	2.74	2.44
ZNF747	0.45	0.25	0.43	0.6	0.78	0.24	0	0.26	0.5	0	0.27	0	0.24	0.63	0.22	0.22	0	0.21	0.2	0.2
AC002310.1	1.27	1.13	0.9	0.52	0.75	0.95	0.78	0.32	1.75	1.01	0.83	0.79	0.95	1.11	1.31	1.6	0.7	0.99	0.25	0.65
ZNF764	0.33	0.6	0.56	0.77	0.81	0.59	0.61	0.62	0.36	1.26	0.89	0.62	0.33	1.01	1.11	0.53	0.54	0.9	1.03	1.03
ZNF688	2.05	2.21	2.48	2.1	2.16	1.69	1.9	2.11	2.59	1.97	1.8	1.52	2.45	2.44	2.08	1.56	2.06	2.56	2.42	1.97
AC002310.2	0.55	0.78	0.9	1.05	0.54	1.26	1.13	0.8	1.21	0.33	0.33	0.79	0.55	0.94	0.51	0.27	0.7	1.75	0.96	1.1
ZNF785	3.3	2.55	2.6	3.35	2.6	3	3.03	2.86	3.31	2.69	2.92	2.58	3.16	2.57	2.88	2.87	3.15	2.83	2.75	2.87
AC093249.2	1.4	1.85	1.45	1.75	1.5	1.52	1.42	1.16	1.04	0.82	0.61	0.98	0.77	1.25	0.51	1.15	0.5	1.98	2.26	1.63
ZNF689	0.5	0.87	0.96	0.46	0.48	0	0.5	0.72	0.55	0.53	0.3	0.51	0	1.01	0.64	0.78	0.63	0.9	0.74	1
PRR14	2.16	1.3	2.33	2.54	2.53	2.33	2.36	2.02	1.85	1.94	1.7	1.49	1.73	1.84	2.13	1.33	1.73	2.14	2.45	1.85
FBRS	2.84	2	2.37	2.17	2.23	2.38	2.48	2.04	2.43	1.96	2.34	2.17	2.63	2.71	2.4	2.1	2.35	2.39	2.29	2.29
AC093249.6	0.3	0.31	0.52	0.52	0.3	0.3	0.56	0.32	1.04	0.33	0	0.31	0.77	0.76	0	0.69	0.7	0.26	0	0.47
SRCAP	1.86	1.42	1.69	1.63	1.78	1.78	1.93	1.59	1.68	1.76	1.7	1.72	1.91	1.46	1.63	1.87	1.74	1.96	1.84	1.63
TMEM265	4.69	4.4	4.37	4.36	4.46	4.28	4.56	4.27	4.24	4.62	4.76	4.77	4.58	4.92	4.91	4.59	4.25	4.12	4.3	4.36
PHKG2	2.04	1.85	2.18	2.25	2.31	2.55	1.91	2.4	2.82	2.31	2.11	2.18	2.08	2.16	2.22	2.14	2.88	2.11	1.95	2.38
CCDC189	0.95	0.78	1.2	1.33	1.1	1.4	1.13	0.58	0.84	1.01	0.61	0.79	0.55	0.55	0	0.86	1.72	0.67	1.1	1.23
RNF40	1.73	2.15	2.05	1.91	2.15	1.83	1.41	1.84	2.22	2.04	2.21	2.23	2.18	2.03	1.83	2.33	1.72	1.38	1.47	1.78
ZNF629	1.34	1.55	1.14	1.06	1.25	1.34	1.49	1.17	1.37	1.55	1.13	1.38	1.2	1.33	1.32	1.46	1.11	1.32	1.4	1.65
AC106886.3	0	0.31	0	0	0	0	0	0	0	0	0	0	0	0	0	0	0	0	0	0.47
BCL7C	3.33	3.44	3.68	3.18	3.11	3.09	3.18	2.54	2.96	2.92	2.6	3.25	2.81	2.98	3.15	3.11	3.34	2.98	3.07	3.2
MIR762HG	1.61	1.35	2.11	2.51	1.99	2.6	2.22	1.39	2.48	2.29	2.61	2.39	2.61	2.59	1.91	2.66	2.58	2.4	1.96	2.48
AC135048.2	0	0	0	0	0	0	0	0	0	0	0	0	0	0	0	0	0	0	0	0
CTF1	0	0	0.5	0	0	0	0	0	0	0	0	0	0	0	0	0	0	0	0	0
FBXL19-AS1	1.51	1.61	1.53	0.75	1.48	1.19	0.65	1.35	1.71	0.85	1.16	0.66	1.07	1.4	1.5	1.83	1.48	1.52	1.48	1.64
FBXL19	1.64	1.65	1.49	1.14	1.53	1.39	1.93	1.44	1.19	1.64	1.82	1.6	1.48	1.47	1.3	1.35	2.16	1.79	1.7	1.58
ORAI3	2.31	1.74	2.23	2.4	2.62	1.72	2.6	2.28	2.54	2.59	2.11	2.54	2.49	2.09	1.88	2.33	2.27	2.65	2.17	2.55
AC135048.3	0	0.31	0	0	0	0	0	0	0	0	0	0	0	0	0	0	0	0.26	0	0
SETD1A	1.49	1.61	1.82	2.08	1.57	1.89	1.96	1.28	1.77	1.57	1.76	1.47	1.3	1.53	1.45	1.52	1.54	1.44	1.6	1.6
HSD3B7	1.41	0.88	1.48	1.33	1.05	1.68	1.43	1.6	1.16	1.14	0.94	0.36	0.35	1.24	0.58	1.42	0.98	1.51	1.97	1.6
STX1B	0	0	0	0.19	0	0	0	0.22	0	0	0	0	0	0.21	0	0	0	0	0	0
STX4	3.21	3.23	3.12	3.3	2.94	3.34	3.01	2.87	2.49	3.39	2.61	3.46	3.13	2.96	3.7	2.63	2.46	2.84	2.45	2.81
AC135050.3	1.12	0.96	0.72	1.05	0.93	1.26	0.31	0.8	0.84	0.82	0	0.98	1.63	1.25	1.42	0.86	1.03	0.48	0.96	0.97
AC135050.1	0	0.56	0	0	0	0	0.56	0	0	0.59	0.61	0.57	0	0.3	0.28	0.27	0.5	0.67	0.25	0
ZNF668	1.6	1.35	2.11	1.52	1.45	1.18	1.95	1.23	1.58	1.07	1.58	0.84	1.82	1.71	1.5	0.91	1.09	1.44	1.52	1.41
AC135050.4	0	0	0.28	0	0	0	0	0	0	0.33	0	0	0	0	0	0	0	0	0	0
ZNF646	0.44	0.63	0.88	0.66	1.15	0.62	0.24	0.56	0.85	0.67	0.68	0.64	0.7	0.77	0.92	0.63	0.64	0.68	0.66	0.37
PRSS53	0.18	0.18	0.58	0.17	0.6	0.48	0.63	0.51	0	0.66	0.53	0	0	0.61	0.16	0.55	0.31	0.29	0.52	0
VKORC1	4.74	4.07	4.17	4.25	4.33	4.04	4.08	3.8	3.34	4.1	3.79	4.16	4.1	3.37	3.25	3.68	4.34	4.31	4.62	4.5
BCKDK	1.58	1.29	1.64	1.36	2.02	2.04	1.6	1.77	1.54	0.95	1.82	1.48	2.04	1.27	1.48	1.58	1.82	1.76	2.16	2.17
KAT8	2.77	2.85	2.09	2.9	2.47	2.64	2.67	3.17	1.98	2.75	2.63	2.55	3.05	2.87	2.97	2.97	3.09	2.93	2.46	2.7
AC135050.5	0	0.31	0	0	0	0.55	0.31	0	0	0	0.61	0	0	0	0.71	0.27	0	0	0	0.47
AC135050.6	1.27	2.03	1.67	1.75	2.14	1.26	1.42	1.16	1.86	1.93	1.74	1.67	1.93	1.62	1.82	1.28	1.8	1.75	1.71	1.95
AC009088.3	0	0	0	0	0	0	0	0	0	0	0	0	0	0.3	0	0	0	0	0	0.25
PRSS8	2.88	2.97	3.35	2.85	3.12	2.62	3.31	3.17	3.1	3.33	3.3	3.65	3.59	3.58	3.72	3.71	3.58	3.46	3.62	3.55
PRSS36	0.83	0.61	0.78	0.31	0.81	0.33	0.34	0	0	0.36	0	0	0	0	0.55	0	0.55	0.28	0	0.51
FUS	4.79	4.7	4.52	4.49	4.66	4.83	4.78	4.67	4.62	4.69	4.67	4.67	4.59	4.71	4.59	4.58	4.51	4.63	4.33	4.44
AC009088.2	0	0	0.28	0.28	0	0	0	0	0	0	0	0	0	0	0	0	0	0	0	0
AC009088.1	0	0.31	0.52	0.72	0.54	0.3	0	0.58	0.34	0.33	0	0.31	0.3	0	0.28	0.27	0.27	0.26	0.47	0
PYCARD	3.32	3.59	3.31	2.79	3.54	4.14	3.44	4.05	3.87	3.52	4.12	3.55	3.4	3.39	3.09	3.14	3.07	2.08	2.86	3.52
PYCARD-AS1	0.69	0	0	1.42	0.67	0.68	0	1.84	0	0	0.75	1.82	1.15	1.14	1.4	0	0.62	0	0	0.58
TRIM72	0.33	0.23	0.11	0.31	0.42	0.33	0.34	0.35	0.47	0.46	0.37	0.12	0.43	0.51	0.3	0.1	0.11	0.1	0.28	0.1
PYDC1	0	0	0	0	0	0	0	0	0	0	0	0	0	1.12	0	0	0	0	0	0
ITGAM	0.21	0	0	0.19	0	0.38	0	0	0	0.22	0	0	0	0.2	0.19	0	0	0	0	0
ITGAX	0.96	0.4	0.52	0.66	0.82	0.39	0.71	0.22	0.43	0.42	0.43	0.22	0.39	0	0.51	0	0.19	0.48	0.17	0.33
ITGAD	0.46	0.25	0.23	0	0	0	0	0.26	0	0	0	0	0.46	0	0	0	0	0	0.2	0
AC093520.1	0	0	0	0	0	0	0	0	0	0	0	0	0	0	0	0	0	0	0	0
COX6A2	0	0	0	0	0	0	0	0	0	0	0	0	0	0	0	0	0	0	0	0
AC026471.5	0	0	0	0	0	0	0	0	0	0	0	0	0	0	0	0	0	0	0	0
ZNF843	0.65	0	0	0	0	0.25	0.26	0	0	0	0	0	0.47	0	0	0	1.01	0	0	0
AC026471.4	2.32	2.84	2.3	1.84	2.69	2.44	2.27	2.24	2.92	3.15	2.44	2.61	3	2.6	3.03	2.74	2.25	2.18	2.57	1.8
AC026471.1	1.84	1.28	1.2	1.45	1.24	1.26	2.04	1.69	2.14	1.6	1.63	1.56	2.24	2.16	2.13	1.94	1.72	1.47	1.71	0.97
ARMC5	0.93	1.34	0.36	1.08	0.53	0.54	0	1.08	1.23	0.58	0.59	1.27	0.54	0.8	1.15	0.73	1.14	0.17	0.69	0.8
TGFB1I1	0.37	0	0	0.34	0	0	0.38	0	0.22	0.21	0.22	0	0	0	0	0.17	0.18	0	0.31	0.16
SLC5A2	0	0.38	0.35	0.63	0	0.37	0.68	0	0	0	0	0	0	0.37	0	0	0	0	0.31	0
AC026471.3	0	0	0	0.28	0	0.3	0.31	0	0	0	0.33	0	0	0.3	0	0.27	0	0.26	0.47	0
C16orf58	2.83	2.52	2.36	2.29	2.53	2.5	2.85	2.89	3.11	2.93	3.01	3.25	2.96	3.03	2.78	3.06	2.37	2.47	2.62	2.79
AC026471.2	0	0	0	0	0	0	0.31	0	0.34	0.33	0.61	0.79	0	0.55	0	0.27	0.5	0.26	0	0.47
AHSP	0	0	0	0	0	0	0	0	0	0	0	0	0	0	0	0	0	0	0	0
LINC02190	0	0	0	0	0.55	0	0	0	0	0	0	0	0	0	0	0	0	0	0	0
AC106730.1	0	0	0	0	0	0	0	0	0	0	0	0	0	0	0	0	0	0	0	0
AC074050.2	0	0	0	0	0	0	0	0	0	0	0	0	0	0	0	0	0	0	0	0
AC074050.4	0	0	0	0	0	0	0	0	0	0	0	0	0	0	0	0	0	0	0	0
AC074050.3	0	0	0	0.28	0	0	0.31	0	0	0	0	0	0	0.55	0	0	0.27	0	0	0
ZNF720	3.72	4.2	3.72	3.95	3.68	3.97	3.77	3.74	3.79	3.61	3.55	3.77	3.61	3.98	3.77	3.63	3.43	3.15	3.2	3.4
AC002519.1	0	0	0	0	0	0	0	0.32	0	0.33	0	0	0	0	0	0	0.5	0	0	0
ZNF267	2.61	2.82	2.34	2.61	2.64	2.34	2.56	2.57	2.25	2.81	2.78	2.51	2.07	1.79	2.34	2.41	2.43	2.23	2.3	2.82
IGHV1OR16-1	0	0	0	0	0	0	0	0	0	0	0	0	0	0	0	0	0	0	0	0
IGHV1OR16-3	0	0	0	0	0	0	0	0	0	0	0	0	0	0	0	0	0	0	0	0
IGHV3OR16-9	0	0	0	0	0	0	0	0	0	0	0	0	0	0	0	0	0	0	0	0
AC133485.7	0	0	0	0	0	0	0	0	0	0	0	0	0	0	0	0	0	0	0	0
AC133485.5	0	0	0	0	0	0	0	0	0	0	0	0	0	0	0	0	0	0	0	0
AC133485.3	0	0	0	0	0	0	0	0	0	0	0	0	0	0	0	0	0	0	0	0
TP53TG3D	0	0	0	0	0	0	0	0	0	0	0	0	0	0	0	0	0	0	0	0
AC133485.2	0	0	0	0	0	0	0	0	0	0	0	0	0	0	0	0	0	0	0	0
AC138915.3	0	0	0	0	0	0	0	0	0	0	0	0.31	0	0	0	0	0	0	0	0
AC138907.7	0	0	0	0	0	0	0	0	0	0	0	0	0	0	0	0	0	0	0	0
AC138907.1	0	0	0	0	0	0	0	0	0	0	0	0	0	0	0	0	0	0	0	0
TP53TG3	0	0	0	0	0	0	0	0	0	0	0	0	0	0	0	0	0	0	0	0
AC138907.3	0	0	0	0	0	0	0	0	0	0	0	0	0	0	0	0	0	0	0	0
AC138907.2	0	0	0	0	0	0	0	0	0	0	0	0	0	0	0	0	0	0	0	0
AC137761.1	0	0	0	0	0	0	0	0	0	0	0	0	0	0	0	0	0	0	0	0
IGHV2OR16-5	0	0	0	0	0	0	0	0	0	0	0	0	0	0	0	0	0	0	0	0
AC142086.1	0	0	0	0	0	0	0	0	0	0	0	0	0	0	0	0	0	0	0	0
IGHV3OR16-15	0	0	0	0	0	0	0	0	0	0	0	0	0	0	0	0	0	0	0	0
IGHV3OR16-6	0	0	0	0	0	0	0	0	0	0	0	0	0	0	0	0	0	0	0	0
IGHV1OR16-2	0	0	0	0	0	0	0	0	0	0	0	0	0	0	0	0	0	0	0	0
IGHV3OR16-10	0	0	0	0	0	0	0	0	0	0	0	0	0	0	0	0	0	0	0	0
AC142086.4	0	0	0	0	0	0	0	0	0	0	0	0	0	0	0	0	0	0	0	0
IGHV1OR16-4	0	0	0	0	0	0	0	0	0	0	0	0	0	0	0	0	0	0	0	0
IGHV3OR16-8	0	0	0	0	0	0	0	0	0	0	0	0	0	0	0	0	0	0	0	0
AC145350.2	0	0	0	0	0	0	0	0	0	0	0	0	0	0	0	0	0	0	0	0
AC145350.4	0	0	0	0	0	0	0	0	0	0	0	0	0	0	0	0	0	0	0	0
AC138869.2	0	0	0	0	0	0	0	0	0	0	0	0	0	0	0	0	0	0	0	0
TP53TG3C	0	0	0	0	0	0	0	0	0	0	0	0	0	0	0	0	0	0	0	0
AC138869.3	0	0	0	0	0	0	0	0	0	0	0	0	0	0	0	0	0	0	0	0
AC141257.2	0	0	0	0	0	0	0	0	0	0	0	0	0	0	0	0	0	0	0	0
TP53TG3E	0	0	0	0	0	0	0	0	0	0	0	0	0	0	0	0	0	0	0	0
TP53TG3B	0	0	0	0	0	0	0	0	0	0	0	0	0	0	0	0	0	0	0	0
AC141257.1	0	0	0	0	0	0	0	0	0	0	0	0	0	0	0	0	0	0	0	0
TP53TG3F	0	0	0	0	0	0	0	0	0	0	0	0	0	0	0	0	0	0	0	0
AC136944.1	0.3	0.78	0.72	0.28	0.54	0.55	0.78	0	0	0.33	0.61	0.31	0	0.3	0.71	0.49	0	0.26	0.47	0.47
AC136944.2	0	0	0	0	0	0	0	0	0	0	0	0	0	0	0	0	0	0	0	0
AC136944.4	0	0	0	0	0	0	0	0	0	0	0	0	0	0	0	0	0	0	0	0
IGHV3OR16-12	0	0	0	0	0	0	0	0	0	0	0	0	0	0	0	0	0	0	0	0
IGHV3OR16-13	0	0	0	0	0	0	0	0	0	0	0	0	0	0	0	0	0	0	0	0
AC136428.1	0	0	0	0	0	0	0	0	0	0	0	0	0	0	0	0	0	0	0	0
AC140658.2	0	0	0	0	0	0	0	0	0	0	0	0	0	0	0	0	0	0	0	0
IGHV3OR16-11	0	0	0	0	0	0	0	0	0	0	0	0	0	0	0	0	0	0	0	0
IGHV3OR16-7	0	0	0	0	0	0	0	0	0	0	0	0	0	0	0	0	0	0	0	0
AC140658.1	0	0	0	0	0	0	0	0	0	0	0	0	0	0	0	0	0	0	0	0
LINC00273	0	0	0	0	0	0	0	0	0	0	0	0	0	0	0	0	0	0	0	0
FP325313.3	0	0	0	0	0	0	0	0	0	0	0	0	0	0	0	0	0	0	0	0
LINC02184	0	0	0	0	0	0	0	0	0	0	0	0	0	0	0	0	0	0	0	0
AC135776.1	0	0	0	0	0	0	0	0	0	0	0	0	0	0	0	0	0	0	0	0
AC135776.2	0	0	0	0	0	0	0	0	0	0	0	0	0	0	0	0	0	0	0	0
AC023824.5	0	0	0	0	0	0	0	0	0	0	0	0	0	0	0	0	0	0	0	0
AC023824.1	0	0	0	0	0	0	0	0	0	0	0	0	0	0	0	0	0	0	0	0
AC023824.4	0	0	0	0	0	0	0	0	0	0	0	0	0	0	0	0	0	0	0	0
AC023824.3	0	0	0	0	0	0	0	0	0	0	0	0	0.3	0.3	0	0	0	0	0	0
LINC01566	0	0	0	0	0	0	0	0	0	0	0	0	0	0	0	0	0	0	0	0
AC018558.6	0	0	0	0	0	0	0	0	0	0	0	0	0	0	0	0	0	0	0	0
AC018558.2	0	0	0	0	0	0	0	0	0	0	0	0	0	0	0	0	0	0	0	0
AC018558.3	0	0	0	0	0	0	0	0	0	0	0	0	0	0	0	0	0	0	0	0
AC018558.7	0	0	0	0	0	0	0	0	0	0	0	0	0	0	0	0	0	0	0	0
AC018558.1	0	0	0	0	0	0	0	0	0	0	0	0	0	0	0	0	0	0	0	0
AC092325.1	0	0	0	0	0	0	0	0	0	0	0	0	0	0	0	0	0	0	0	0
LINC02167	0	0	0	0	0	0	0	0	0	0	0	0	0	0	0	0	0	0	0	0
AC106785.2	0	0	0	0	0	0	0	0	0	0	0	0	0	0	0	0	0	0	0	0
SHCBP1	2.22	1.95	2.51	2.25	2.19	1.82	2.45	2.05	1.28	1.05	1.17	0.37	0.36	1.17	0.46	0.79	2.21	2.74	2.62	3.09
AC092368.3	0	0.31	0	0	0	0	0	0	0	0	0	0	0	0	0	0	0	0	0	0
VPS35	2.79	2.76	2.87	3.09	2.8	2.97	2.7	2.88	2.81	3.2	2.59	2.79	2.79	3	2.87	2.79	2.98	3.22	3.08	2.89
AC012186.2	0	0	0	0	0.3	0	0	0	0	0	0	0	0	0	0	0	0	0	0.25	0
ORC6	4.33	4.35	4.52	4.59	4.95	4.59	4.09	4.04	4.15	3.89	3.93	3.14	3.02	3.51	2.01	3.24	4.3	4.36	4.58	4.55
MYLK3	0.24	0	0	0	0.23	0.24	0.35	0.13	0.27	0.26	0	0.25	0	0.12	0.11	0.21	0.31	0.11	0.1	0.29
C16orf87	1.7	1.97	1.25	1.52	1.46	1.69	1.06	1.23	1.6	0.86	0.87	0.92	1.43	1.48	1.34	1.69	1.48	1.43	1.54	1.63
GPT2	3.83	3.69	3.54	3.58	3.65	3.68	3.94	3.65	3.75	3.87	3.85	3.44	3.77	3.69	3.87	3.33	3.23	3.42	3.42	3.08
DNAJA2	3.2	3.52	3.21	3.16	3.3	3.56	3.19	3.34	3.22	3.61	3.68	3.86	3.8	3.66	3.53	3.54	3.29	3.36	2.86	3.68
AC018845.3	0	0.56	0.52	0	0.3	0	0.78	0	0.84	0	0	0.31	0.3	0.3	0.51	0.27	0	0.26	0.65	0.47
AC018845.1	0	0	0.28	0	0	0	0	0	0	0	0	0	0	0	0	0	0	0	0	0
NETO2	2.46	2.45	2.97	3.02	2.55	2.63	2.61	2.36	2.91	2.54	2.24	2.09	1.9	1.85	2.15	1.76	2.19	3	2.57	2.76
ITFG1-AS1	2.34	2.03	2.52	1.52	1.99	0	2.04	1.66	1.71	1.68	1.09	1.04	2.02	1	1.9	1.47	2.21	1.83	1.41	1.41
ITFG1	6.35	6.31	6.21	6.22	6.31	6.33	6.17	6.39	6.31	6.26	6.39	6.29	6.21	6.25	6.27	6.15	6.12	6.05	6.04	6.28
AC007494.2	0.77	0.31	0.72	0.52	0	0	0	0	0.34	0.33	0.61	0.31	0.3	0.3	0.28	0	0	0.26	0	0
AC007533.1	0.55	1.28	1.45	0.52	0.93	0.55	1.13	1.31	0.84	0.82	0.83	0.98	0.77	0.94	1.04	0.86	0.7	0.99	1.1	1.34
PHKB	4.67	4.59	4.78	4.52	4.64	4.64	4.59	4.73	4.8	4.81	4.67	4.92	4.86	4.54	4.82	4.47	4.71	4.59	4.67	4.74
AC007599.2	0	0.31	0.28	0.28	0.3	0.3	0.31	0	0.34	0	0	0.31	0.3	0	0	0.27	0.27	0	0.47	0
LINC02133	0.35	0	0	0	0	0.35	0	0.37	0	0	0	0.37	0.35	0	0	0.57	0	0	0	0
LINC02192	0	0	0	0	0	0	0	0	0	0	0	0	0	0	0	0	0	0	0	0
LINC02134	0	0	0	0	0	0	0	0	0	0	0	0	0	0	0	0	0	0	0	0
AC096996.3	0	0	0	0	0	0	0	0	0	0	0	0	0	0	0	0	0	0	0	0
ABCC12	0	0	0	0	0	0	0	0.14	0	0	0	0	0	0	0	0	0	0.12	0	0
AC096996.2	0	0	0	0	0	0	0	0	0	0	0	0	0	0	0	0	0	0	0	0
ABCC11	0.17	0.17	0.3	0	0.16	0.17	0.32	0.18	0	0	0.35	0.17	0	0.32	0.15	0.15	0.15	0.39	0.26	0.14
LONP2	3.86	3.91	3.73	3.83	3.77	3.89	3.75	3.82	3.87	4.18	4.12	4.09	3.97	3.82	4.03	4.17	4.07	3.88	3.9	3.96
SIAH1	3.92	4.34	3.96	3.77	3.86	3.91	3.67	3.91	3.97	4.03	4.15	4.32	3.92	4.1	4.38	4.09	3.88	4.1	4.11	3.99
AC026470.3	0	0	0	0	0	0	0	0	0	0	0	0	0	0	0	0	0	0	0	0
N4BP1	2.8	2.78	2.96	3.12	3.12	3.1	2.78	3.01	2.52	2.72	2.89	2.67	2.84	2.65	3.16	3.21	2.87	3.12	2.86	3.21
AC026470.2	0.55	0.78	0.52	1.05	0.75	0.76	0.78	0.58	0.34	0.82	0.83	1.15	1.12	1.11	0.51	1.01	1.03	1.36	0.96	0.47
AC023813.1	0	0	0	0	0	0	0	0	0	0	0	0	0	0	0	0	0	0	0	0
AC007611.1	0	0.31	0	0	0	0.3	0	0	0	0.59	0.61	0	0.3	0	0.51	0.49	0	0.84	1.22	1.23
AC023813.3	0	0	0	0	0	0	0	0	0	0	0	0	0	0	0	0	0	0	0	0
AC023813.4	0	0	0	0	0	0	0	0	0	0	0	0	0	0	0	0	0	0	0	0
AC044798.3	0	0	0	0	0	0	0	0.32	0	0.33	0	0.31	0	0	0.28	0	0.27	0	0	0
AC044798.1	0	0	0	0	0	0	0	0	0	0	0	0	0	0	0	0	0	0	0	0
AC044798.2	0	0	0	0	0	0	0	0	0	0	0	0	0	0	0	0	0	0	0	0
CBLN1	0	0	0	0	0	0	0	0	0	0	0	0	0	0	0	0	0.34	0	0	0
AC007614.1	0	0	0	0.52	0.3	0.3	0.31	0.32	0.34	0	0	0	0	0.3	0	0	0.5	0.48	0.65	0.47
C16orf78	0	0	0	0	0	0	0	0	0	0	0	0	0	0	0	0	0	0	0	0
AC007861.1	0	0	0	0	0	0	0	0	0	0	0	0	0	0	0	0	0	0	0	0
AC007861.2	0	0	0	0	0	0	0	0	0	0	0	0	0	0	0	0	0	0	0	0
LINC02179	0	0	0	0	0	0	0	0	0	0	0	0	0	0.48	0	0	0	0	0	0
ZNF423	0	0	0	0	0.44	0.13	0	0	0.14	0	0.14	0.25	0.13	0.12	0.11	0.11	0.11	0	0.1	0.1
AC027348.1	0	0	0	0	0	0	0	0	0	0	0	0	0	0	0	0	0	0	0	0
AC007603.1	0	0	0	0.28	0	0	0	0	0	0	0.33	0	0	0	0	0	0	0	0	0
CNEP1R1	2.23	1.46	1.72	0.93	1.42	1.3	1.46	1.74	1.68	1.05	1.24	1.83	1.15	1.97	1.22	1.32	1.57	1.16	1.58	1.49
AC007610.1	0.3	0	0	0	0.3	0	0.31	0	0	0	0.33	0	0	0.3	0.51	0.49	0.27	0	0	0
HEATR3	2.4	2.46	1.97	2.26	2.07	2.44	2.24	2.33	2.05	2.08	1.84	2.36	2.16	2.25	2.09	2.06	2.22	2.37	1.88	2.04
AC007610.2	0	0.31	0	0	0	0	0	0.32	0	0.33	0	0	0	0	0.28	0.49	0	0	0.25	0
AC007610.5	0.3	0	0.28	0	0.3	0	0	0.58	0	0	0	0.31	0	0	0	0	0.27	0.26	0	0
TENT4B	2.39	2.43	2.54	2.63	2.55	2.52	2.46	2.52	2.34	2.46	2.49	2.74	2.41	2.61	2.19	2.61	2.56	2.66	2.66	2.22
ADCY7	0.55	0.44	0.98	1.05	0.75	0.86	0.56	1.31	1.03	0.59	1.28	1.29	0.86	1.5	1.17	0.68	1.35	1.12	0.96	0.89
BRD7	3.42	3.46	3.18	3.37	3.49	3.54	3.45	3.36	3.13	3.36	3.31	3.36	3.03	3.21	3.34	3.28	3.1	3.13	3.45	3.23
AC007493.2	0	0	0	0	0	0	0	0	0	0	0	0.31	0	0	0	0	0	0	0	0
LINC02178	0	0	0.53	0	0.55	0	0	0	0	0	0	0	0	0	0	0	0	0	0	0
AC007493.1	2.92	2.4	2.58	2.15	2.14	2.17	2.8	2.51	3.06	2.66	2.44	1.88	2.17	2.49	2.38	1.94	2.68	2.18	2.21	2.48
NKD1	2.82	3.15	2.54	2.64	2.86	2.75	2.87	2.55	2.2	2.15	1.88	1.33	1.48	1.23	1.62	1.13	0.78	0.4	0.57	0.51
AC007608.2	0	0	0.28	0	0	0	0	0	0	0	0	0	0	0	0	0	0	0	0	0
AC007608.1	0.55	0.78	0.52	0.52	0.3	0.55	1.13	0.58	0.61	0.59	0.61	0	0	0	0	0	0	0	0	0
AC007608.3	0.77	0	0.52	0	0.3	0.3	0.56	0.32	0	0	0	0	0	0.3	0.28	0.27	0	0	0	0
SNX20	0	0	0	0	0	0	0	0	0	0	0	0	0	0	0	0	0	0	0	0
NOD2	0	0	0	0	0	0	0.21	0.21	0	0	0	0	0	0	0	0.18	0	0	0	0
AC007728.3	0	0	0	0	0	0	0	0	0	0	0	0	0	0	0	0	0	0	0	0
AC007728.2	0	0	0	0	0	0	0	0	0	0	0	0	0	0	0	0	0	0	0	0
CYLD	1.07	0.76	1.28	1.36	0.58	0.95	0.83	1.29	1.44	0.94	1.03	0.7	1.52	1.63	1.34	1.35	0.99	0.95	0.82	1.17
AC007728.1	0.3	0	0	0.28	0.3	0	0	0	0	0	0.33	0	0	0.3	0	0	0	0.26	0	0
LINC02168	0	0	0	0	0	0	0	0	0	0	0	0	0	0	0	0	0	0	0	0
LINC02128	0	0	0	0	0	0	0	0	0	0	0	0	0	0	0	0	0	0	0	0
AC025810.1	0	0	0	0	0	0	0	0	0	0	0	0	0	0	0	0	0	0	0	0
LINC02127	0	0	0	0	0	0	0	0	0	0	0	0	0	0	0	0	0	0	0	0
AC027688.1	0	0	0	0	0	0	0	0	0	0	0	0	0	0	0	0	0	0	0	0
AC027688.2	0	0	0	0	0	0	0	0	0	0	0	0	0	0	0	0	0	0	0	0
AC009166.3	0	0	0	0	0	0	0	0	0	0	0	0	0	0	0	0	0	0	0	0
SALL1	0	0	0	0	0	0	0	0	0	0	0	0	0	0	0	0	0	0	0	0
AC009166.1	0	0	0	0	0	0	0	0	0	0	0	0	0	0	0	0	0	0	0	0
AC087564.1	0	0	0	0	0	0	0.56	0.32	0.34	0	0	0	0	0	0	0	0	0	0	0.25
AC137494.1	0	0	0	0	0	0.3	0.31	0	0	0	0	0	0	0	0	0	0	0	0	0
AC007344.1	0	0	0.28	0	0	0	0.56	0	0	0.33	0	0	0	0	0	0	0	0.26	0	0
HNRNPA1P48	1.12	0.78	0	0.28	0.54	0.3	0	0	0.61	0.82	0.33	0.79	0.3	0.76	1.18	0.49	0.7	0.67	0.96	0
LINC01571	0	0	0	0	0	0	0	0	0	0	0	0	0	0	0	0	0	0	0	0
C16orf97	0	0	0	0	0	0	0	0	0	0	0	0	0	0	0	0	0	0	0.25	0.25
AC009039.1	0	0	0	0	0	0	0	0	0	0	0	0	0	0	0	0	0	0	0	0
LINC00919	0	0	0	0	0	0	0	0	0	0	0	0	0	0	0	0	0	0	0	0
LINC02180	0	0	0	0	0	0	0	0	0	0	0	0	0	0	0	0	0	0	0	0
AC007333.2	0	0	0	0	0	0	0	0	0	0	0	0	0	0	0.28	0.27	0	0	0	0.25
AC007333.1	0	0	0	0	0	0	0	0	0	0	0	0	0	0	0	0	0	0	0	0
CASC22	0	0	0	0.58	0	0	0	0	0	0	0	0	0	0	0	0	0	0	0	0.53
TOX3	2.36	2.86	2.31	2.85	3.08	2.92	2.81	3	3.13	2.95	2.92	3.21	3.31	2.97	2.82	3.18	4.44	4.66	4.53	4.52
CASC16	0	0	0	0	0	0	0.54	0	0.58	0	0	0	0.53	0	0	0	0.48	0.81	1.06	0.45
AC026462.5	0	0	0	0	0	0	0	0	0	0	0	0	0	0	0	0	0	0	0	0
AC026462.3	0	0.31	0	0	0.93	0	0	0.32	0.61	0.59	0	0.31	0.3	0	0.28	0	0	0	0.25	0.65
AC026462.2	0	0	0	0	0	0	0	0	0	0	0	0	0	0	0	0	0	0	0	0
AC026462.4	0	0	0	0.28	0	0.3	0	0.32	0	0.33	0	0.31	0.3	0	0	0	0	0.26	0	0
AC007906.2	0	0.78	0.9	0.28	0	0	0	0	0	0	0	0	0.55	0	0.28	0.27	0.5	1.57	0.65	0.82
CHD9	4.56	4.53	4.66	4.66	4.7	4.63	4.66	4.71	4.67	4.69	4.52	4.62	4.57	4.69	4.79	4.69	4.74	4.76	4.73	4.75
AC007906.1	0	0	0	0.28	0	0.3	0	0	0	0	0	0.31	0	0.3	0	0	0	0	0	0
AC007342.4	0.3	0	0	0.52	0.75	0.76	0.31	0.32	0	0.33	0	0	0.55	0	0.51	0.86	1.03	0.84	0.65	0.82
AC007342.5	0.95	0	0.72	0.9	0.54	0.3	0.78	0.58	0.34	0.59	0.33	0	0.3	0.55	0	0.69	0.5	0.99	1.1	0.25
RBL2	3.32	3.44	3.5	3.5	3.32	3.28	2.88	3.22	3.29	3.34	3.51	3.21	3.55	3.25	3.23	3.27	3.29	3.34	3.28	3.19
AC007342.1	0	0	0.52	0.52	0	0	0	0.32	0	0	0	0.31	0	0.3	0	0	0.27	0.48	0	0
AKTIP	1.63	0.99	1.56	1.11	0.96	1.41	1.51	1.31	1.17	1.41	1.74	1.79	1.34	1.33	1.17	1.83	1.24	1.34	1.49	1.24
AC007497.2	0	0	0	0	0	0	0	0	0	0	0	0	0	0	0	0	0	0	0	0
RPGRIP1L	2.23	1.85	2.08	1.95	2.08	2.04	2	1.93	1.96	1.85	1.91	1.88	2.13	1.45	2.05	1.92	2.22	1.98	2.12	2.23
AC007497.1	0	0	0	0.52	0	0	0	0.58	0	0	0	0.31	0	0	0	0	0	0	0.25	0
FTO	3.95	3.97	3.56	3.92	3.96	3.87	3.88	3.86	3.95	3.99	3.78	4.13	3.83	3.76	3.73	3.93	3.66	3.99	3.77	3.9
AC007496.2	0	0	0.28	0	0.3	0	0	0	0	0	0.33	0.31	0	0	0	0	0	0	0	0
AC007496.1	0	0	0	0	0	0	0	0.32	0	0	0	0.31	0	0	0	0	0	0	0	0
AC007347.1	0.3	0.56	0.52	0.52	0	0	0.31	0.32	0.34	0.59	1.03	0.79	0.95	0.76	0.28	0.49	0.27	0.26	0	0.97
AC007907.1	0	0	0	0	0	0	0	0	0	0	0	0	0	0	0	0	0	0	0	0
LINC02169	0	0	0	0	0	0	0	0	0	0	0	0	0	0	0	0	0.81	0	0	0
IRX3	0	0	0	0	0	0	0	0	0	0	0	0	0	0	0	0	0	0	0	0
AC018553.2	0	0	0	0	0	0	0	0	0	0	0	0	0	0	0	0	0	0	0	0
AC018553.1	0	0	0	0	0	0	0	0	0	0	0	0	0	0	0	0	0	0	0	0
LINC02140	0	0	0	0	0	0	0	0	0	0	0	0	0	0	0	0	0	0	0	0
AC018553.3	0	0	0	0	0	0	0	0	0	0	0	0	0	0	0	0	0	0	0	0
AC007343.1	0	0	0	0	0	0	0	0	0	0	0	0	0	0	0	0	0	0	0	0
LINC02183	0	0	0	0	0	0	0	0	0	0	0	0	0	0	0	0	0	0	0	0
AC007491.1	0	0	0	0	0	0	0	0	0	0	0	0	0	0	0	0	0	0	0	0
CRNDE	1.89	1.92	2.09	2	2.23	2.01	1.92	1.86	2.08	1.93	2.02	1.79	1.73	2.06	1.78	1.84	2.1	2.13	1.91	1.86
AC106742.1	0	0	0	0	0	0	0	0	0	0.33	0	0	0	0	0	0	0	0	0	0
IRX5	1.15	0.94	0.65	1.26	0.92	1.14	0.7	0.97	1.24	0.41	1.01	0.71	0.68	0.38	0	1.04	0	0.82	0.99	0.8
AC106738.1	0.3	0.31	0.28	0	0	0	0	0	0.34	0.33	0	0.31	0.55	0.55	0	0	0.27	0	0.47	0
AC106738.2	0	0	0	0	0	0	0	0	0	0	0	0	0	0	0	0	0	0	0	0
AC109136.1	0	0	0	0	0	0	0	0	0	0	0	0	0	0	0	0	0	0	0	0
AC109462.1	0	0	0	0	0	0	0	0	0	0	0	0	0	0	0	0	0	0	0	0
AC109462.3	0	0	0	0	0	0	0	0	0	0	0	0	0	0	0	0	0	0	0	0
IRX6	0	0	0	0	0	0	0	0	0	0	0	0	0	0	0	0	0	0	0	0
AC109462.2	0	0	0	0	0	0	0	0	0	0	0	0	0	0	0	0	0	0	0	0
MMP2	0	0.28	0	0	0	0	0	0	0	0.29	0	0	0.27	0	0.46	0	0	0	0	0
AC007336.2	0	0	0	0	0	0	0	0	0	0	0	0	0	0	0	0	0	0	0	0
MMP2-AS1	0	0	0	0	0	0	0	0	0	0	0	0	0	0	0	0	0	0	0	0
LPCAT2	4.73	4.31	4.35	4.58	4.56	4.4	4	4.42	4.63	4.78	4.86	4.61	4.49	4.68	4.58	3.88	3.9	4.1	4.36	4.29
AC007336.1	2.1	1.41	1.45	0.72	1.1	1.52	1.42	1.31	1.63	1.6	1.63	1.88	1.83	0.94	1.42	0.49	1.03	1.57	1.33	1.44
CAPNS2	0	0	0	0	0	0	0	0	0	0	0	0	0	0	0	0	0.72	0.69	0	0
SLC6A2	0	0	0	0	0	0	0	0	0	0	0	0	0	0	0	0	0	0	0	0
CES1	0	0	0	0.39	0	0	0	0	0	0	0	0	0	0	0	0	0	0	0	0
CES5A	0	0	0	0	0	0	0	0	0	0	0	0	0	0	0.37	0	0	0	0	0.34
AC040168.1	0	0	0	0	0	0	0	0	0	0	0.61	0	0	0	0.28	0	0	0	0	0
AC007495.1	0	0	0	0	0	0	0	0	0	0	0	0	0	0	0	0	0	0	0	0
GNAO1	0	0	0	0	0	0	0	0	0	0	0	0	0	0	0.15	0	0	0	0	0.14
AC079411.1	0	0	0	0	0	0	0	0	0	0	0	0	0	0	0	0	0	0	0	0
AC009102.4	0	0	0	0	0	0	0	0	0	0	0	0	0	0	0	0	0	0	0	0
AC009102.1	0	0	0	0	0	0	0	0	0	0	0	0	0	0	0	0	0	0	0	0
AC009102.2	0	0	0	0	0	0	0	0	0	0	0	0	0	0	0	0	0	0	0	0
AMFR	3.12	2.92	3.21	3.08	3.27	3.24	3.08	3.47	3.43	2.49	3.39	2.95	2.9	2.58	2.95	3.1	3.37	3.14	3.53	3.08
AC092140.1	0.55	0	0.28	0.28	0.54	0.3	0	0	0	0	0	0.31	0	0	0.51	1.01	0.5	0.67	0.25	0.25
NUDT21	3.28	3.22	3.19	3.31	3.17	3.12	3.4	3.17	3.07	3.09	2.62	2.84	2.35	2.84	3.02	3.38	3.24	3.28	3.37	3.28
OGFOD1	2.27	2.18	1.55	2.08	2.14	2.31	2.29	2.01	2.67	3.32	2.81	2.83	2.6	2.34	2.24	2.55	2.6	2.36	2.25	2.17
AC092140.2	0	0.31	0.72	0	0.3	0	0	0	0	0	0	0	0	0	0	0	0	0	0.25	0
BBS2	1.57	1.71	1.66	1.79	1.45	1.38	1.83	1.79	1.81	1.3	1.96	1.56	1.33	1.22	1.7	1.67	1.72	1.92	1.76	2.05
MT4	0	0	1.81	0	0	0	0	0	0	0	0	0	0	0	0	0	0	0	0	0
MT3	0	0	0	0	0	0	0	0	0	0	0	0	0	0	0	0	0	0	0.47	0
MT2A	6.12	5.8	6.53	6.09	6.08	5.86	5.66	5.39	5.44	5.06	5.28	5.46	4.56	5.59	5.22	4.6	4.35	4.71	4.87	5.09
AC026461.3	0	0	0.28	0	0	0	0	0	0	0	0	0	0	0	0	0	0	0	0	0
MT1E	6.01	5.12	5.32	5.17	5.35	5.66	5.49	5.47	5.49	5.51	5.37	5.58	5.72	5.78	5.57	5.5	5.05	5.22	4.85	5.04
MT1M	0	1.45	0	0	0	0	0	0	0	0	0	0	0	0	0	1.31	0	0	0	1.26
MT1A	1.39	0	0	0	1.36	0	1.41	1.44	2.21	1.47	0	0	0	0	0	1.27	0	0	0	0
MT1B	0	0	0	0	0	0	0	0	0	0	0	0	0	0	0	0	0	0	0	0
MT1F	0.95	0	0.52	0.51	0.54	0.94	0.56	0.58	0	0	0	0	0	0.54	0.5	0	0.5	0.47	0.46	0.81
MT1G	1.11	1.12	0	1.05	0	0	0	0	1.2	0	0	0	0	0	1.03	0	1.02	0	0	0.96
MT1H	1.03	0	0	0	0	0	0	0	0	0	0	0	0	0	0	0	0	0	0	0
MT1X	1.64	0.89	2.05	1.56	1.16	1.42	1.66	1.88	0.56	1.91	1.53	1.21	1.82	1.97	2.14	1.68	1.52	1.8	1.44	1.62
AC106779.1	0	0.31	0	0.28	0	0	0	0	0	0	0	0	0	0	0	0	0	0.26	0	0.25
NUP93	2.06	2.52	2.59	2.63	2.36	2.67	2.39	2.16	2.6	2.3	2.02	2.28	2.06	2.27	2.31	2.27	2.59	2.45	2.64	2.75
SLC12A3	0	0	0	0	0	0	0.18	0.18	0	0	0.19	0	0	0	0	0	0	0	0	0
HERPUD1	4.01	4.22	3.95	3.9	4.2	3.91	4.08	4.26	4.32	4.07	4.59	4.76	4.45	4.86	4.66	4.2	4.23	4.27	4.3	3.87
AC012181.2	0	0	0	0	0	0	0	0	0	0	0	0.31	0	0	0	0.27	0	0	0	0.25
AC012181.1	0.95	0.96	0.28	0	0.93	0.3	0.56	0.58	1.04	0.82	1.5	0.57	1.12	0.94	0.88	1.28	0.27	0.67	0.82	0.97
CETP	0	0	0	0	0.48	0	0	0	0	0	0	0	0	0	0.45	0	0	0	0	0.41
NLRC5	1.3	1.25	1.62	1.73	1.66	1.5	1.13	1.09	1.76	1.18	1.39	1.97	1.73	2.09	1.75	1.85	1.2	1.52	1.45	1.46
AC023825.2	0	0	0	0	0.3	0	0	0	0	0.33	0	0.31	0	0	0	0.27	0	0	0	0
AC009090.2	0	0	0	0	0	0	0	0	0	0	0	0	0	0	0	0	0	0	0	0
CPNE2	1.74	1.55	2.41	2.5	1.71	1.73	1.66	1.69	1.53	1.38	0.96	1.95	0.51	1.17	1.22	1.19	2.07	2.54	2.03	1.54
FAM192A	4.78	4.83	4.97	5.06	5.05	4.88	4.69	4.77	5.02	5.16	5.36	5.42	5.26	5.2	5.38	5.02	4.64	4.75	4.8	4.54
AC009090.6	1.12	0.96	0.9	1.56	1.71	1.26	1.28	1.45	1.04	1.48	1.85	1.44	1.93	1.73	1.63	1.39	0.87	1.25	1.33	1.34
RSPRY1	3.56	3.39	3.16	3.2	3.11	3.37	3.31	3.61	3.43	3.41	3.65	3.17	3.75	3.66	3.61	3.81	3.78	3.5	3.18	3.5
ARL2BP	1.99	1.32	2.62	2.25	2.51	1.68	2.01	2.18	1.97	1.77	2.1	1.55	2.23	2.33	2.11	2.37	1.86	2.58	2.3	2.3
AC009090.3	0	0	0	0	0	0	0	0	0	0	0	0	0	0	0	0	0	0	0	0
AC009090.1	0.3	0	0	0	0	0.3	0	0.32	0	0	0	0	0	0	0	0	0	0	0	0
PLLP	0.25	0.13	0.12	0	0.13	0.25	0	0	0	0	0	0	0.13	0.13	0.23	0.5	0.33	0.31	0.21	0.48
CCL22	0.55	0	0.52	0.51	0	0	0	0	0.33	0	0	0	0	0	0.7	0	0.27	0.26	0.25	0.65
CX3CL1	1.09	1.34	1.19	1.26	0.79	1.39	1.11	0.85	1.09	1.54	0.88	1.12	0.32	0.58	0.42	0.52	0.29	0.28	0.6	0.5
CCL17	0	1.14	0	1.06	0	0	0	0	0	0	0	0	0	0	0	0	0	0	0	0
CIAPIN1	2.89	3.27	3.44	3.24	3.28	2.97	3.53	3.25	2.79	3.25	3.28	3.27	3.31	2.96	3.18	3.07	2.87	2.88	2.95	2.73
COQ9	3.87	3.96	3.68	3.87	3.13	4.04	3.37	3.36	3.61	3.62	3.6	3.34	3.16	3.59	3.6	3.96	3.67	3.92	3.84	3.67
POLR2C	1.41	2.59	2.91	2.75	2.64	3.27	2.7	3	2.61	2.68	2.71	2.72	2.47	3.26	2.35	3.1	3.06	2.93	3.07	2.75
DOK4	2.41	2.6	2.38	2.84	2.72	2.4	3.14	2.6	2.6	3.41	2.88	2.58	2.69	2.51	2.81	2.93	2.65	2.85	2.64	3.04
CCDC102A	1.38	1.23	1.16	1.3	1.2	1.37	1.06	1.27	0.67	1.29	1.13	1.68	0.61	1.63	0.97	1.39	1.27	1.23	1.56	1.45
ADGRG5	2.07	1.92	1.51	2.42	1.82	1.78	1.99	2.19	1.97	1.94	1.83	2.36	1.96	1.64	1.96	1.87	1.6	1.42	1.9	1.95
ADGRG1	3.33	3.39	3.26	3.42	3.42	3.32	3.59	3.04	3.22	3.18	3.73	3.36	3.49	3.06	3.06	2.59	3.26	3.09	3.43	3.11
AC018552.3	0	0	0	0	0	0	0	0	0	0.33	0	0	0	0	0	0	0.27	0.26	0.25	0
ADGRG3	0	0	0.57	0	0	0.34	0	0	0	0.65	0.37	0.63	0	0	0	0.3	0	0	0	0
AC018552.2	0	0	0	0	0	0	0	0	0	0.33	0	0	0	0	0	0	0	0	0	0
DRC7	0	0	0	0	0	0	0	0	0	0	0	0	0	0	0	0	0	0	0	0
KATNB1	1.22	1.23	1.37	1.03	1.19	1.43	0.98	1.77	1.54	1.4	1.64	1.75	1.43	1.61	1.24	1.65	1.23	1.28	1.51	1.26
KIFC3	3.64	3.49	3.57	3.56	3.54	3.5	3.5	3.7	3.86	3.48	3.64	3.69	3.72	3.32	3.5	3.41	3.33	3.16	3.34	3.32
AC092118.2	0	0	0.28	0	0	0	0	0	0	0	0	0.31	0.3	0.3	0.28	0	0.5	0.26	0	0
AC092118.1	1.4	0.56	1.06	0.72	0.3	0.76	0.56	0.99	0	0.59	0.61	0.31	0.77	0.55	0.51	0.27	0.7	0.67	0.82	0.47
CNGB1	0	0	0.16	0	0	0	0	0	0	0.19	0	0	0	0	0	0	0.3	0.15	0.14	0
TEPP	0	0	0	0	0	0	0	0	0	0	0	0	0	0	0	0	0	0	0	0
ZNF319	0.66	0.37	0	0.62	0.65	0.19	0.37	0.39	0.41	0.56	0	0.54	0.37	0.52	0.33	0.46	0.33	0	0.16	0.16
USB1	1.62	2.08	1.78	1.98	1.5	2.59	1.64	2.19	2.26	1.95	1.3	1.82	1.93	2.23	1.67	1.78	1.58	1.68	1.72	1.91
MMP15	2.41	1.81	1.85	2.63	2.13	2.61	2.75	2.64	2.12	2.31	2.66	2.36	2.21	2.75	2.37	2.11	2.35	2.89	2.58	2.82
CFAP20	2.69	2.6	3.24	2.94	2.31	2.68	3.07	2.65	3.11	3.07	1.6	2.63	2.34	3.11	2.09	3.02	3.18	2.27	2.86	2.35
AC026771.1	0.3	0	0.28	0	0	0	0	0	0	0	0	0	0	0	0	0	0.27	0	0	0.47
AC009107.2	0.77	0.31	1.06	1.2	0.54	0.3	0.56	0.58	1.36	0.82	0.61	1.15	0.55	0.76	1.42	0.69	0.27	0.67	1.33	0.47
CSNK2A2	2.25	2.23	2.36	2.13	2.25	2.21	2.52	2.4	2.78	2.34	2.6	2.41	2.3	2.38	2.37	2.62	2.59	2.46	2.56	2.11
AC009107.1	0	0	0	0	0	0	0	0	0.34	0	0	0	0	0	0	0	0	0	0	0
CCDC113	0.77	1.13	1.45	0.9	1.1	1.4	0.78	0.99	1.63	1.18	0.83	1.67	1.4	1.62	1.53	1.39	0.7	0.99	1.1	1.44
PRSS54	0	0	0	0	0.48	0	0	0	0	0	0	0	0	0	0	0	0	0	0.41	0
GINS3	1.38	1.51	1.43	1.98	2.32	1.37	1.52	1.77	1.48	1.31	1.18	0.96	1.24	0.74	0.86	1.25	1.86	1.45	1.6	1.52
AC009118.1	0	0	0	0	0	0	0	0	0	0	0	0	0	0	0	0	0	0	0	0
AC009118.2	0.3	0.78	0.72	0.52	0.75	0.55	0.31	0.32	0.34	0	1.03	0.31	0.3	0.55	0	0.27	0	0.67	0.25	0.82
LINC02137	0.7	0	0	0	0.68	0	0	0	0	0	0	0	0	0	0	0	0	0	0	0.59
NDRG4	0	0.37	0.34	0.73	0	0	0	0.2	0.21	0.39	0	0.2	0.36	0.19	0	0.17	0.33	0.31	0.16	0.43
SETD6	1.46	1.53	2.09	1.65	1.94	2.05	1.21	1.98	1.85	1.97	2.17	1.97	1.83	2.04	1.86	1.82	1.88	1.36	1.79	1.95
CNOT1	4.01	3.98	4.31	4.05	4.07	3.98	4.23	3.92	4.11	4.07	3.93	4.01	4.06	3.79	3.86	4.14	4.08	4.35	4.12	4.17
AC009118.3	0.77	0.56	0	0.52	0.75	0.55	0.78	0.32	0.34	1.01	0.61	0.57	0.55	1.11	1.18	0.69	0.27	0.26	0.47	0.65
SLC38A7	0.87	1.29	0.73	0.91	1.25	0.77	1.49	1.25	1.58	1.35	1.29	1.24	1.34	1.52	1.49	1.16	0.96	0.92	0.9	1.3
GOT2	3.64	3.79	3.17	4.07	3.43	3.46	3.7	3.81	3.86	3.41	3.72	3.79	2.92	3.92	3.25	3.64	3.81	3.65	3.84	3.82
AC106793.1	0	0	0.52	0.28	0.3	0	0.31	0.32	0.34	0	0.61	0.31	0	0	0.28	0.27	0.27	0	0.82	0.25
AC092378.1	0	0	0	0	0	0	0	0	0	0	0	0	0	0	0	0	0	0	0	0
LINC02141	0	0	0	0.14	0.15	0.15	0	0	0	0.16	0	0	0	0	0	0.13	0	0.13	0.24	0.13
AC009081.2	0	0.31	0	0	0	0	0	0.32	0.34	0.33	0	0	0	0	0	0	0	0	0.25	0
AC009081.1	0	0	0	0	0	0	0	0	0	0	0	0	0	0	0	0	0	0	0	0
AC092125.2	0	0	0	0	0	0	0	0	0	0	0	0	0	0	0	0	0	0	0	0
CDH8	0	0.21	0	0	0.11	0.21	0.4	0.22	0.23	0.12	0.12	0	0	0	0.1	0.27	0	0.09	0	0
AC092125.1	0	0	0	0	0	0	0	0	0	0	0	0	0	0	0	0	0	0	0	0
AC012174.1	0	0	0	0	0	0	0	0	0	0	0	0	0.3	0	0	0	0	0	0	0
AC009110.1	0	0	0	0	0	0	0	0	0	0	0	0	0	0	0	0	0	0	0	0
AC040174.1	0.3	0	0	0	0	0	0	0	0	0	0	0	0	0	0	0	0	0	0	0
AC040174.2	0	0	0	0	0	0	0	0	0	0	0	0	0	0	0	0	0	0	0	0
AC138305.1	0.55	0.31	0	0	0	0	0	0	0	0.33	0	0	0	0.3	0.28	0	0.27	0.26	0	0
AC138305.2	0	0	0	0	0	0	0	0	0	0	0	0	0	0	0	0	0	0	0	0
LINC02165	0.54	0	0	0.5	0	0	0	0	0	0	0	0	0	0	0	0	0	0	0	0
AC092337.1	0	0	0	0	0	0	0	0	0	0	0	0.31	0	0	0	0	0	0	0	0
AC093536.2	0	0	0	0	0	0	0	0	0	0	0	0	0	0	0	0	0	0	0	0
AC012322.1	0	0	0	0	0.3	0	0	0.32	0	0	0	0.31	0	0	0	0	0	0.26	0	0
AC092131.1	0	0	0	0	0	0	0	0.32	0	0	0	0	0	0	0	0	0	0	0	0
CDH11	0	0	0	0.13	0	0	0	0	0	0	0	0.15	0	0	0	0	0	0	0.12	0
LINC02126	0	0	0	0	0	0	0	0	0	0	0	0	0.63	0	0	0	0	0	0	0
AC009055.2	0	0	0	0	0	0	0	0	0	0	0	0	0	0	0	0	0	0	0	0
AC009055.1	0	0	0	0	0.3	0.3	0	0	0	0	0	0.31	0	0	0	0	0	0.26	0	0
LINC00922	0	0	0.44	0	0.45	0	0.47	0.49	0	0	0	0	0	0	0	0	0	0.4	0	0
AC092138.2	0	0	0	0	0	0	0	0	0	0	0	0	0	0	0	0	0	0	0	0
AC092138.1	0	0	0	0	0	0	0	0	0	0	0	0	0	0	0	0	0	0	0	0
AC022164.1	0	0	0	0	0	0	0	0	0	0	0	0	0	0	0	0	0	0	0	0
AC012325.1	0	0.31	0	0	0	0	0	0	0	0	0	0.31	0	0	0	0	0	0.26	0	0.25
CDH5	0	0	0	0	0	0	0	0	0	0	0	0	0	0	0	0	0	0	0	0
LINC00920	2.89	2.61	2.51	2.85	2.71	2.74	2.7	2.19	2.36	2.52	2.95	2.28	2.82	2	2.11	1.97	2.29	2.96	2.87	2.87
BEAN1	0.26	0.68	1.19	1.3	1.11	0.67	1.01	1.03	1.22	0.72	0.29	0.27	0.48	0.98	0.24	0.23	0	0.42	0.22	0.72
BEAN1-AS1	0	0	0	1.18	0	0	0	0	0	0	0	0	1.24	0	0	0	0	0	0	0
TK2	1.14	1.58	1.5	1.42	1.92	1.49	1.73	1.83	1.34	1.4	1.75	1.81	1.41	1.48	1.54	1.69	1.53	1.97	1.38	1.8
AC010542.2	0	0.31	0	0.28	0	0	0.31	0.58	0	0.33	0.33	0	0.3	0.3	0.28	0	0	0	0	0.25
AC010542.4	0	0	0	0	0	0	0	0	0.34	0	0	0	0.3	0	0	0.27	0	0	0	0
CKLF	7.09	6.86	7.21	7.16	7.11	6.94	6.74	6.66	6.79	6.59	6.26	5.91	6.1	6.4	6.28	6.36	7.13	7.31	7.14	7.1
AC010542.5	0	0	0	0	0.3	0.3	0.31	0.32	0	0	0	0	0	0	0.28	0	0.27	0	0	0.25
CMTM1	4.64	3.67	4.37	4.26	4.64	4.05	3.68	3.73	3.23	3.41	3.44	3.02	2.83	3.07	3.26	3.31	3.71	3.83	3.89	4.1
CMTM2	0.76	0	0	0.71	0	1.25	0	0	0	0.81	0	0	0	1.61	0	0	0	0	0.65	0.65
AC010542.1	0	0	0	0	0	0	0	0	0	0	0	0	0	0	0	0	0	0	0	0.25
CMTM3	2.51	2.36	1.85	2.41	2.22	1.35	1.19	1.73	1.63	1.76	1.63	0.72	1.36	0.95	1.27	1.54	1.81	1.63	0.82	1.61
CMTM4	3.44	3.06	3.12	3.15	3.34	2.94	3.37	3.02	3.61	3.27	3.37	3.51	3.36	3.35	3.28	3.4	3.24	3.52	3.31	3.35
DYNC1LI2	4.27	4.38	4.41	4.38	4.44	4.43	4.3	4.24	4.28	4.36	4.19	4.34	4.45	4.44	4.31	4.57	4.41	4.18	4.28	4.15
AC018557.1	1.52	0.56	1.2	0.9	1.1	1.26	0.78	0.32	1.36	1.48	1.63	0.98	1.63	0.76	0.51	1.15	1.17	0.48	1.1	1.23
AC018557.3	0.95	1.13	0.72	0.9	1.24	0.95	0.97	0.58	0.84	1.34	0.83	0.31	0.95	0.76	0.51	0.86	1.3	0.99	1.1	0.65
AC018557.2	0.3	0	0	0	0	0	0	0.32	0.34	0	0	0	0	0.3	0.28	0	0	0	0.47	0
AC044802.1	0	0	0	0	0	0	0	0.32	0	0	0	0	0	0	0	0	0	0	0	0
TERB1	0.61	0.34	0	0	0.33	0	0	0	0	0	0.92	0.35	0	0	0.31	0.3	0.56	0.74	0.52	0.28
NAE1	3.92	3.9	3.89	4.04	3.73	4.45	3.95	3.96	3.92	3.7	3.99	3.86	3.64	3.67	3.85	4.02	3.99	4.2	4.3	4.39
AC044802.2	0	0	0	0	0	0	0	0	0	0	0	0	0	0	0	0.27	0	0	0	0
CA7	0	0	0	0	0	0	0	0	0	0	0	0	0	0	0	0	0	0	0	0
PDP2	0.27	0.61	0.37	0.97	0.38	0.5	0.62	0.73	0.66	0.54	0.76	0.52	0.6	0.78	0.36	0.45	0.35	0.34	0.59	0.33
CDH16	0	0	0	0	0	0	0	0	0	0	0	0	0	0	0	0	0	0	0	0
RRAD	0	0.39	0	0	0	0	0	0	0	0	0	0	0	0	0	0	0	0	0.32	0
CIAO2B	5.48	5.43	5.77	5.3	6	5.66	5.37	5.69	5.88	5	5.13	5.44	5.9	5.96	5.54	5.55	5.47	5.51	5.79	5.67
CES2	2.14	2.58	2.33	1.98	2.28	2.19	2.1	2.07	1.98	1.87	2.19	2.36	2.46	2.5	2.19	2.15	2	2.31	2.23	2.32
CES3	0	0	0	0.23	0	0	0.47	0	0.28	0	0	0	0.25	0.25	0	0.22	0.42	0.21	0.21	0.21
CES4A	1.05	0.28	0.48	0.48	1.29	0	0.73	0.75	0.78	1.39	0.78	0.92	0.51	0.28	1.23	1.08	1.1	0.44	0.43	0.76
CBFB	5.25	5.3	5.55	5.37	5.52	5.32	5.23	5.41	5.23	5.24	5.2	4.96	5.14	5.19	5.34	5.01	5.4	5.31	5.44	5.4
C16orf70	2.25	1.85	2.23	2.52	1.9	1.52	1.95	2.99	2.3	2.11	2.22	2.14	2.31	1.82	2.38	2.56	2.58	2.7	2.32	1.88
B3GNT9	0.86	0.35	0.81	0.8	0.34	0.62	0	0	0.38	0.67	0.38	0.64	0.62	0.34	0.57	0	0.78	0.54	0.73	0.91
TRADD	2.48	2.42	2.64	2.24	2.14	2.25	1.79	2.23	2	2.35	2	2.53	2.84	2.46	3.04	2.24	2.04	1.8	2.24	1.95
FBXL8	2.9	2.56	2.56	3.01	2.41	2.54	2.47	2.28	2.88	3.22	2.46	2.78	3.11	3.23	3.17	2.8	2.83	2.53	2.49	1.99
HSF4	2.07	1.2	1.62	1.98	1.35	1.95	0.98	1.75	1.81	2.16	1.05	2.11	1.95	1.81	1.84	2.02	1.43	1.77	1.84	1.74
NOL3	4.16	4.03	3.52	3.78	4.22	3.97	4.24	4.13	4.26	4.39	4.44	4.8	4.56	4.46	4.63	4.36	4.22	3.7	3.91	3.48
KIAA0895L	2.38	2.19	2.42	2.29	1.81	2.56	2.94	1.99	1.86	2.19	2.69	1.78	2.01	2	2.06	1.6	1.97	2.12	2.32	1.54
EXOC3L1	0.33	0.34	0	0	0.59	0	0	0.35	0	0	0	0.34	0	0	0	0.54	0	0	0	0.28
E2F4	2.89	3.16	2.8	2.79	2.96	3.34	2.92	3.3	3.09	3.05	3.53	2.89	3.18	3.25	3.4	2.61	2.9	3.2	3.36	3.01
ELMO3	2.57	2.84	1.78	2.94	3.11	1.85	2.66	2.41	2.47	2.6	2.55	2.55	2.07	2.48	2.14	2.33	2.28	2.73	2.57	2.26
LRRC29	0.95	0.96	1.33	1.33	0.54	1.73	0.56	0.8	1.04	1.18	1.03	1.15	0.3	0.94	1.04	0.69	0.87	0.84	0.65	0.97
TMEM208	3.8	4.17	3.43	4	3.81	3.79	4.01	3.01	3.95	3.75	3.78	3.99	3.89	3.68	3.55	3.51	3.54	3.57	3.75	3.53
FHOD1	1.13	1.61	0.83	1.52	1.21	1.51	1.35	1.81	1.87	1.68	1.32	1.72	1.59	1.94	1.5	1.02	1.41	1.65	2.01	1.16
SLC9A5	0	0.85	0.53	0.9	0.39	1.27	0.98	0.74	0.61	1.25	1.04	1.11	0.56	1.06	1.28	1.16	0.36	0	0.17	0.6
PLEKHG4	1.24	1.54	1.12	0.98	1.4	1.24	1.19	1.08	1.04	1.02	1.33	1.46	1.17	0.95	1.33	0.94	1.37	1.47	1.61	1.08
KCTD19	0.67	0	0	0.18	0.52	0.2	0.54	0.21	0.74	0.22	0.41	0.83	0.53	1.02	0.49	0.18	0.18	0.46	0.16	0
LRRC36	0.38	1.33	1.08	0.64	0.37	0.68	0.69	0.4	0.42	0.41	0.74	0	0.68	0.37	1.06	0.83	1.52	1.18	0.57	0.58
TPPP3	1.1	1.55	0.77	0.76	1.07	0	1.73	1.14	0	0.87	0	0	1.33	0	0	0.99	0.42	1.38	0.39	0.95
ZDHHC1	0.97	1.71	2.09	1.12	0.95	1.54	1.71	0.74	0.78	1.62	1.05	1.22	1.37	1.18	1.44	1.69	1.43	1.65	1.49	1.21
HSD11B2	1.11	1.12	0.44	1.27	1.09	1.54	0.84	1.6	1.2	0.5	0.89	0.85	1.54	0.81	0.43	1.42	1.24	1.39	1.36	1.36
AC009061.1	0	0	0	0	0	0	0	0	0	0	0	0	0	0	0	0	0	0	0	0
ATP6V0D1	2.57	3.28	3.26	3.12	3.06	3.29	2.97	3.05	2.91	3.34	2.9	3.25	3.26	3.25	2.85	3.45	2.98	2.72	3	3.01
AC009061.2	2.87	2.93	3.4	3.3	3.16	3.46	2.99	3.48	3.31	2.78	2.96	3.01	3.08	3.07	2.55	3.06	3.15	3.24	3.45	3.05
AGRP	0	0	0	0	0	0	0	0	0	0	0	0	0	0	0	0	0	0	0	0
AC027682.6	0	0	0	0	0	0	0	0	0	0	0	0	0	0	0	0	0.27	0.26	0.25	0
RIPOR1	1.99	2.28	2.45	2.35	2.5	2.16	2.38	2.52	2.18	2.41	2.28	2.26	2.4	2.09	2.24	2.06	2.18	2.02	2.17	1.72
AC027682.5	0	0.31	0	0	0	0	0	0	0	0	0	0	0	0	0	0	0	0	0	0
AC027682.2	0	0.31	0	0.28	0	0	0	0	0.34	0.33	0	0	0	0	0	0	0	0	0	0
AC027682.3	0	0	0.28	0	0	0	0	0.32	0	0	0.61	0	0.3	0	0	0.27	0	0	0	0
AC027682.4	0.55	0.56	0.52	1.05	0	0.95	1.66	0.99	1.04	1.01	0.83	0.57	0.3	0.55	0.88	0.49	0.87	0.84	0.47	0.82
AC027682.1	0.55	0.78	0.28	0	0	0.3	0.56	0.32	0	0.33	0.33	0	0	0	0.28	0	0.27	0	0.47	0.65
CTCF	4.12	4.13	4.19	4.26	4.17	3.97	3.89	3.87	4.07	3.86	3.6	3.63	3.38	3.36	3.38	3.6	3.83	4.11	4.02	3.95
AC009095.1	0	0	0	0	0	0.3	0	0	0	0	0	0	0	0	0	0	0	0.26	0	0
CARMIL2	0.22	0	0	0	0.21	0.4	0	0	0	0	0	0	0	0.21	0	0	0	0	0.18	0
ACD	1.72	1.6	2.24	2.15	1.92	2.4	2.17	1.49	1.96	1.8	1.69	2.37	1.44	1.27	1.94	1.58	1.82	2.2	1.73	1.93
PARD6A	2.67	0.58	2.06	1.49	2.26	1.56	1.58	1.62	1.07	2.24	1.9	1.83	2.14	0.57	1.21	1.19	1.85	1.79	2.53	2.2
ENKD1	3.16	1.94	3.33	2.62	2.58	2.99	1.95	2.44	2.64	2.92	2.85	1.97	2.82	2.7	2.12	2.34	2.11	2.41	2.47	2.57
C16orf86	0.51	0.9	0	0	0	0	0	0	0.56	0	0	0	0	0	0	0.45	0	0	0	0
GFOD2	2.15	1.93	2.15	2.1	1.78	1.91	2.13	2.12	1.88	2.01	2.13	1.91	1.97	2.3	2.19	1.51	1.98	2.15	1.8	2.01
RANBP10	2.77	2.84	2.73	2.88	2.84	2.76	2.7	2.72	2.51	2.81	2.11	2.26	2.58	2.83	2.36	2.73	2.78	2.69	2.72	2.66
AC010530.1	0	0	0.52	0.72	0.54	0.3	0	0	0.34	0.59	0.61	0	0	0.55	0	0.27	0.27	0	0.47	0.25
TSNAXIP1	0	0	0.62	0	0	0	0.67	0.39	0.41	0.7	0	0	0	0	0.33	0	0	0	0.31	0.31
CENPT	1.57	1.58	1.61	0.93	1.86	1.31	1.81	1.74	1.07	1.38	0.63	0.82	1.16	1.15	1.58	1.32	1.34	1.03	1.26	2.08
THAP11	0.83	1.13	1.06	1.28	1.71	0.47	1.13	0.87	0.9	0	0.52	0.86	1.35	1.34	0.43	1.01	1.91	1.57	1.18	1.18
NUTF2	2.83	2.72	2.79	2.72	2.67	2.49	2.96	2.27	2.84	2.74	2.38	2.62	2.63	2.81	2.93	2.68	2.97	2.78	2.97	2.95
EDC4	1.41	1.09	1.55	1.54	1.23	1.8	1.5	1.12	1.26	0.81	1.06	1.11	1.07	1.32	1.7	1.22	1.31	1.03	1.09	1.6
NRN1L	1.65	0	1.99	0.99	2.04	0	0	0	1.77	1.11	0	1.69	0	1.04	0	1.52	0.96	1.49	0.9	0
PSKH1	1.72	1.64	1.97	1.45	2.01	1.62	1.43	2.03	2.1	1.8	2.09	1.93	2.48	2.36	1.93	1.96	1.92	1.99	2.39	1.76
CTRL	0	0	0	0	0	0	0	0	0	0	0.43	0	0.39	0	0.64	0	0.63	0.6	0.32	0.33
PSMB10	4.35	4.42	4.14	4.57	4.2	4.63	4.21	4.84	3.85	4.71	4.6	5.07	4.68	4.82	4.73	4.61	4.88	4.77	5.02	4.6
LCAT	1.56	2.16	2.47	2.2	1.94	2.14	2.16	1.35	1.07	1.37	2.09	1.82	1.3	0.57	1.46	1.43	1.45	1.61	2.06	1.38
SLC12A4	0.55	0.7	1.2	0.89	0.81	0.94	0.71	1.1	0.6	1.01	0.76	0.4	0.55	0.38	0.5	0.74	0.97	1.2	0.91	1.1
DPEP3	0	0	0	0	0.49	0	0	0	0	0	0	0.52	0	0	0	0	0	0	0	0
DPEP2	0	0	0.38	0	0	0	0.41	0	0	0	0	0	0	0	0	0	0	0	0	0
DUS2	2.65	3.1	2.49	1.72	2.17	2.58	2.79	2.51	2.5	2.87	2.9	2.7	2.77	2.87	2.52	2.81	2.68	2.56	2.73	2.63
DPEP2NB	0	0	0	0	0	0	0	0	0	0	0	0	0	0	0	0	0	0	0	0
DDX28	0.96	1.19	1.3	0.37	0.39	1.81	0.97	1.22	1.27	0.42	1.04	1.21	1.53	1.52	1.94	1.07	1.42	1.37	0.6	0
NFATC3	4.36	4.32	4.48	4.4	4.22	4.47	4.42	4.36	4.35	4.2	4.18	3.77	4.01	3.8	4.18	4.14	4.25	4.31	4.47	4.47
AC020978.6	0	0	0	0.28	0.3	0	0.78	0.32	0.34	0	0	0.57	0.55	0	0	0.27	0.27	0.26	0.47	0.25
AC020978.3	0.77	0.78	0.28	0.72	0.75	0.55	0	0.58	0.34	0.33	0.33	0.57	0.3	0.3	1.04	0.69	0.87	0.26	0.47	0.47
AC020978.7	0.77	0.31	0.52	0.28	0.54	0.76	0.78	0.32	0.84	0.33	0.61	0	0	0.3	0	0.27	0	0.26	0.47	0
AC020978.5	1.84	1.75	1.76	1.33	1.71	1.4	1.76	2.08	1.75	2.48	2.13	2.14	1.74	2.43	1.53	2.16	2.37	1.91	1.71	1.54
ESRP2	1.83	1.75	1.75	1.83	1.16	1.73	2.01	1.7	2.19	2	2.03	1.78	1.91	1.63	2.02	2.23	2.37	1.48	1.77	1.92
AC020978.4	0	0	0	0	0	0	0	0	0	0	0	0	0	0	0	0	0	0	0	0
PLA2G15	0.77	0.56	1.2	0.52	0.93	0.76	0.78	0.99	0.61	0.33	0.33	0.31	0	1.11	1.53	1.15	1.03	1.36	0.96	1.1
AC020978.2	0.3	0.31	0	0	0	0	0.56	0.32	0	0.33	0	0.31	0	0	0	0.27	0	0	0	0
SLC7A6	3.63	3.6	3.91	3.98	3.83	3.86	3.88	3.72	3.72	3.99	3.85	3.83	3.7	3.75	4.01	3.56	3.63	3.45	3.48	3.94
SLC7A6OS	2.75	2.39	2.7	2.95	2.56	2.5	2.4	2.86	2.6	2.47	2.4	2.84	2.96	2.62	2.3	2.69	2.87	2.31	2.31	2.32
PRMT7	2.51	2.27	2.21	2.37	2.27	2.51	2.65	2.41	2.57	2.61	2.33	2.25	2.34	2.19	2.6	2.75	2.83	2.49	2.55	2.46
AC020978.1	0	0	0	0	0.3	0	0	0	0	0	0	0	0.3	0	0	0	0	0	0	0
SMPD3	0.88	1.23	1.08	1.22	1.2	0.88	0.58	1.19	1.06	1.29	1.53	1.4	1.22	0.78	0.41	0.61	1.92	1.39	1.79	1.25
AC099521.3	0.3	0	0	0.52	0.3	0	0	0.32	0	0	0	0	0	0	0	0	0	0	0	0
AC099521.1	0	0	0.28	0	0	0	0	0.32	0.34	0.33	0.61	0	0	0.3	0.28	0	0.27	0	0	0
ZFP90	2.25	2.22	1.73	1.72	1.24	1.8	1.54	1.8	1.99	1.13	1.63	1.64	1.74	1.43	1.64	2.26	2.02	2.52	2.48	2.2
AC126773.3	0	0	0	0	0.3	0	0	0	0	0	0	0	0	0	0	0.27	0.27	0	0	0
AC126773.6	0	0	0	0	0	0	0.31	0	0	0	0	0	0	0	0	0	0.27	0	0.25	0
CDH3	0.22	0.22	0.94	0.54	0.71	0.22	0.22	0.23	0.63	0.44	0	0.23	0.41	0	0.2	0.65	1.3	1.07	1.52	1.71
AC126773.4	0	0	0	0	0	0	0	0	0	0	0	0	0	0	0	0	0	0.26	0	0
CDH1	5.48	5.4	5.25	5.26	5.36	5.42	5.18	5.33	5.24	5.15	5.49	5.41	5.12	5.29	5.37	5.19	5.25	5.32	5.3	5.45
AC099314.1	0.77	0.56	0.9	1.66	0.3	0.76	0.97	0.8	0.84	0.82	1.03	0.98	1.26	0.94	0.88	1.28	1.03	0.99	1.54	0.25
TANGO6	2.05	2.22	2.54	2.11	2.51	2.24	2.15	2.31	2.3	2.22	1.83	2.21	2.09	1.99	2.29	2.57	2.74	2.78	2.68	2.39
AC009137.1	0	0.78	0.28	0.72	0.54	0	0.56	0	0.34	0.33	0.33	0.98	0.55	0.3	0.28	0.27	0.5	0.48	0	0.25
AC009137.2	0	0	0	0	0	0	0	0	0	0	0	0	0	0	0	0.27	0	0	0	0
HAS3	0	0	0	0	0	0.26	0.14	0	0	0	0	0	0	0	0.13	0.12	0.24	0.23	0.32	0.22
DERPC	0	0	0	0	0	0	0	0	0	0	0	0	0	0	0	0	0	0	0	0
CHTF8	0	0	0	0	0	0	0	0	0	0	0.35	0	0	0	0.29	0	0.29	0	0	0.69
UTP4	3.25	2.73	2.66	2.79	2.93	3.47	3.02	2.93	3.29	2.86	2.93	2.81	2.79	2.81	3.38	2.99	2.91	2.81	3.2	2.8
SNTB2	2.5	2.51	2.87	2.49	2.57	2.37	2.59	2.5	2.57	1.94	1.97	2.09	1.82	2.3	2.1	2.37	2.48	2.64	2.8	2.83
AC026474.1	0	0	0	0	0	0	0	0	0	0	0	0	0	0	0	0	0	0	0	0
VPS4A	2.21	2.32	2.04	1.87	2.23	1.95	2.54	2.18	2.19	2.69	2.07	2.21	2.3	2.5	2.6	2.56	2.13	1.78	2.27	2.24
COG8	1.53	2.07	1.61	1.53	1.58	0.96	1.96	1.74	1.27	1.61	2.17	1.98	1.88	2.09	2.31	2.35	1.87	1.81	1.88	2.36
PDF	0.33	0.33	0.56	0.3	0.32	0.33	0	0.86	0	0	0	0.34	0	0	0.3	0.53	0.54	0	0.27	0.27
NIP7	2.23	1.32	1.69	1.44	1.66	1.6	1.43	2.35	2.42	2.44	2.36	2.03	2.29	2.22	1.94	2.08	1.92	1.44	1.41	1.49
TMED6	0	1.39	0.8	1.68	1.74	0	2.09	1.82	0	0.9	0	0	0.85	1.37	2.2	2.37	1.27	0.74	0.72	2.09
TERF2	2.97	3.3	3.04	3.37	3.1	2.57	3	2.9	2.98	3.16	2.45	2.68	3.24	3.49	3.28	3.29	3.35	3.02	3.05	3.3
CYB5B	3.75	3.91	3.62	3.64	3.89	3.8	3.89	3.48	3.38	3.01	3.54	3.61	3.03	3.66	3.44	3.89	3.58	4.06	4.03	3.95
AC026464.2	0	0	0	0	0	0	0	0	0	0	0	0	0	0	0	0	0	0	0	0
NFAT5	5.49	5.68	5.44	5.29	5.19	5.24	5.4	5.43	5.34	5.37	5.2	5.21	5.24	5.15	5.4	5.46	5.15	5.16	5.17	5.13
AC009032.1	0.3	0	0.28	0.28	0	0.55	0.31	0.32	0.84	0.33	0.33	0.31	0.3	0.3	0.28	0.27	0.27	0	0.25	0.25
AC012321.1	0	0	0	0	0	0	0	0	0	0	0	0	0	0	0	0	0	0	0	0
NQO1	5.78	5.71	5.6	5.69	5.38	5.58	5.55	5.72	5.53	5.6	5.72	5.87	5.75	5.82	5.7	5.36	5.25	5.16	5.6	5.49
AC092115.2	0.55	0	0.52	0.28	0.3	0.3	0	0	0	0	0.33	0	0	0.76	0.28	0.27	0.27	0	0.25	0
AC092115.3	2.02	1.85	0.9	1.45	1.37	2.09	1.86	1.16	1.36	1.01	1.5	1.67	1.4	1.39	2.19	2.09	0.87	1.36	1.1	1.54
NOB1	2.8	2.72	2.31	2.94	3.33	2.39	3.21	2.87	3.4	3.36	3.45	3.42	3.64	3.35	3.55	3.76	3.1	2.67	2.92	3.17
WWP2	3.81	3.56	3.67	3.91	3.65	3.79	3.79	3.49	3.89	3.6	3.57	3.75	3.7	3.73	3.63	3.83	3.52	3.98	3.66	3.72
CLEC18A	0	0	0	0	0	0	0	0	0	0	0.29	0	0	0	0.24	0	0.24	0.22	0	0
PDPR	1.89	1.87	2.05	1.87	2.28	2.13	2.24	2.08	1.58	2.08	1.97	1.76	2.18	2.03	2.07	2.29	2.16	2.05	2.17	1.94
AC009060.1	1.52	1.28	1.2	1.05	1.5	0.76	1.28	1.31	1.04	0.82	1.2	1.97	1.26	1.25	1.31	1.01	0.87	1.66	0.65	0.97
CLEC18C	0	0	0	0	0	0	0	0	0	0	0	0	0.26	0	0	0	0	0	0	0
EXOSC6	2.54	2.55	2.55	2.25	2.54	2.46	2.56	2.33	2.56	2.56	2.39	2.55	2.76	2.52	2.6	2.44	2.81	2.33	2.33	2.55
AARS	5.24	4.83	5.33	5.31	5.12	5.18	5.23	5.1	5.21	5.24	5.23	5.5	5.29	5.27	5.23	5.19	5.26	4.77	4.81	4.66
DDX19B	3.09	2.79	3.17	3.47	3.13	2.62	3.39	3.01	3.2	3.31	3.16	3.28	2.98	3.15	3.06	2.92	3.23	3.04	3.15	3.21
AC012184.3	1.84	0.78	1.45	1.45	1.1	1.4	1.86	1.57	1.21	1.01	1.63	1.88	1.52	0.94	1.42	1.94	1.3	0.99	0.96	1.44
DDX19A	2.46	2.36	2.3	2.25	2.43	2.64	2.33	2.03	2.75	2.44	2.55	2.35	2.86	2.52	2.48	2.69	2.85	2.65	2.79	2.56
AC012184.4	1.64	1.13	1.06	1.2	0.75	1.11	1.42	1.31	0.84	1.01	1.36	1.3	0.95	1.25	1.04	1.01	1.03	0.84	1.33	1.54
ST3GAL2	2.07	2.03	2.24	2.09	1.95	2.15	1.98	2.16	1.55	2.04	2.1	1.73	1.76	1.85	1.75	1.95	2.15	2.11	2.12	1.96
AC012184.1	0	0.56	0	0.28	0.54	0.76	0.56	0.8	0	1.18	0.83	0	0.3	0.76	0	0.86	1.03	0.67	0.47	0.65
FCSK	1.1	1.41	1.42	1.64	1.29	0.99	1.42	1.36	1.6	1.73	2.16	1.9	2.2	1.71	1.87	1.78	1.53	1.62	1.59	1.77
COG4	3.46	2.85	3.46	3.38	3.22	3.28	3.22	3.3	3.37	3.33	3.05	2.75	2.95	2.69	3.27	3.11	3.33	3.5	3.24	3.59
SF3B3	3.19	3.31	3.39	3.36	3.3	3.38	3.41	3.03	3.02	3.02	3.43	3.08	3.06	3.29	3.33	3.22	3.47	3.07	2.88	3.17
IL34	1.06	0.29	0.85	0.85	0	0.9	0.53	0.55	0.98	1.41	0	0.54	0.9	0.52	1.24	0.96	1.23	1.3	1.04	1.17
MTSS2	1.61	2.32	1.84	1.94	2.14	1.53	2.05	1.66	2.1	0.97	1.56	1.78	1.02	1.37	1.75	1.54	1.5	1.69	1.86	1.95
VAC14	3.05	3.38	3.32	3.08	3.44	3.27	3.3	3.49	3.45	3.35	3.29	3.7	3.42	3.37	3.33	3.37	3.37	2.99	3.25	3.1
AC020763.1	0	0.31	0	0	0.3	0	0.31	0	0	0.33	0	0	0	0.3	0	0	0	0.26	0	0.25
VAC14-AS1	0.38	0.2	0.5	0	0.37	0	0.21	0	0.22	0.22	0	0.7	0.54	0	0.49	0.33	0	0.17	0.17	0.17
AC027281.1	0	0	0	0	0	0	0	0	0	0	0	0	0	0	0	0	0	0	0	0
HYDIN	0.35	0.19	0.05	0.33	0.22	0.19	0.36	0.29	0.11	0.1	0.11	0.24	0.19	0.18	0.46	0.28	0.13	0.12	0.12	0.08
AC138625.2	0	0	0	0	0	0	0	0	0	0	0	0.31	0	0	0	0	0	0	0	0
AC138625.1	0	0	0	0	0	0	0	0	0	0	0	0	0	0	0	0	0	0	0	0
CMTR2	4.15	4.05	3.98	3.83	4.04	4.1	4.09	4.07	4.14	3.94	4.16	4.24	4.25	4.16	4.33	3.8	3.71	3.57	3.76	3.41
AC106736.1	2.96	3.32	2.42	3.39	3.3	3	3.3	2.79	3.56	3.55	3.64	3.77	3.34	3.42	3.72	3.09	2.81	2.36	2.75	2.62
CALB2	5.9	5.94	5.58	5.64	5.97	5.93	6.13	5.97	6.16	5.9	6.36	6.18	6.2	6.18	6.01	5.06	5.36	5.15	5.45	5.03
LINC02136	3.41	3.06	2.95	2.94	2.78	3.23	2.96	3.11	3.39	3.04	2.67	2.73	3.14	2.91	3.27	2.96	2.25	1.6	2.56	2.44
TLE7	0	0	0	0	0	0	0	0	0	0	0	0	0	0	0	0	0	0	0	0
ZNF23	1.37	1.21	1.05	0.73	0.99	1.59	1.61	1.34	1.71	1.17	1.84	1.63	1.52	1.65	1.74	1.65	1.19	0.68	0.95	1.2
AC010547.1	0	0	0	0	0.3	0	0.31	0	0.84	0	0	0	0	0	0	0.27	0	0.26	0	0.25
ZNF19	2.97	3.18	3.36	3.26	3.3	3.12	3.08	3	2.78	2.57	2.54	2.69	3.33	3.03	2.95	2.52	2.6	2.48	2.49	2.29
AC010547.3	0.3	0	0	0	0	0	0.31	0.32	0	1.01	0	0	0	0	0	0	0	0	0	0
CHST4	0.61	0	0.32	0.45	0.17	0.34	0.62	0.51	0.67	0.37	0.2	0	0.95	0.34	0.16	0.3	0.56	0.29	0.9	0.41
AC010547.2	0	0	0	0	0	0	0	0	0	0	0	0	0	0	0	0	0	0	0	0
TAT-AS1	0.57	0	0.54	0	0	0	0	0	0	0	0	0	0	0	0	0.51	0	0	0	0
TAT	0	0	0	0	0	0	0	0	0	0	0	0	0	0	0	0	0	0	0	0
AC009097.2	0	0	0	0	0	0	0	0	0.34	0	0	0	0	0	0	0	0.27	0	0.25	0.25
MARVELD3	2.76	2.66	3.04	3.18	3.13	3.32	2.78	3.07	3.15	2.96	2.45	2.63	2.8	2.89	2.4	3.37	3.91	3.68	3.65	3.41
PHLPP2	2.76	2.79	2.84	2.94	2.84	2.9	2.54	2.74	2.84	2.94	3.1	2.57	2.63	2.7	2.6	2.52	2.83	2.62	2.72	2.83
AC009097.1	0.55	0.56	0.9	0.28	0	0.55	0	0.99	0.84	0.59	0.83	0.57	0.55	0	0.28	0.49	0.5	0.67	0.82	0.47
AC009097.4	0	0	0	0	0	0	0	0	0	0	0	0	0	0	0	0	0	0	0	0
AC009097.3	0	0	0	0	0	0	0	0	0	0.33	0	0	0	0.3	0	0	0	0	0	0
AP1G1	3.38	3.32	3.29	3.46	3.15	3.11	3.55	3.14	3.42	3.58	3.63	3.58	3.3	3.32	3.8	3.59	3.74	3.73	3.6	3.5
ATXN1L	0.68	0.81	0.57	0.63	0.52	0.53	0.69	0.48	0.22	0.72	0.87	0.95	0.8	1.08	1.01	0.83	0.9	0.59	0.74	0.69
IST1	3.96	3.51	4.04	3.86	3.84	4.21	3.85	4.02	4.02	3.77	4.36	4.32	3.7	3.96	3.8	4.09	4.29	4.02	3.94	3.69
ZNF821	2.98	2.36	2.42	3.09	2.89	3.19	2.45	2.65	2.56	2.83	2.86	3.52	3.09	3.27	2.85	3.06	3.09	2.45	2.48	2.67
AC009127.1	0	0	0	0	0	0	0	0	0	0	0	0	0.3	0	0	0	0	0	0	0
PKD1L3	0.33	0	0.16	0.16	0.32	0.47	0.18	0	0.66	0.36	0	0	0.33	0.33	0.16	0.75	0.3	0	0	0.15
DHODH	1.49	1.15	0.99	1.17	1.39	1.41	0.21	1.62	1.34	0.73	1.67	1.88	1.04	1.13	0.86	1.57	1.31	0.92	1.38	1.08
TXNL4B	2.02	1.62	1.65	1.74	1.9	1.92	1.74	1.53	0.65	0.87	1.71	1.22	1.01	1.81	1.5	1.78	1.98	1.55	1.52	1.52
HP	0	0	0	0	0	0	0	0	0	0	0	0	0	0	0	0	0	0	0	0
HPR	0	0	0	0	0	0	0	0	0	0	0	0	0	0	0	0	0	0	0	0
AC009087.1	0	0	0	0	0	0	0	0	0	0	0	0	0	0	0	0.27	0	0	0	0
DHX38	2	1.82	2.37	2.67	2.38	2.05	2.6	2.12	2.18	2.51	2.11	2.74	2.69	2.25	2.29	2.63	1.81	2.21	2.55	2.26
PMFBP1	0.46	0.25	0.43	0.42	0	0.24	0.25	0	0.27	0.49	0.27	0	0	0.24	0.58	0	0.22	0.7	0.68	0.81
AC009075.1	0	0	0	0	0	0	0	0	0	0	0	0	0	0	0	0	0	0	0	0
LINC01572	6.09	6.13	6.52	6.44	6.34	5.96	6.07	5.84	5.46	5.4	5.62	5.32	5.54	5.5	5.44	5.55	6.12	6.61	6.4	6.36
AC004158.1	2.38	1.94	2.42	2.57	2.47	2.09	2.04	1.8	1.75	1.01	1.5	2.22	1.4	2.3	1.98	1.6	2.11	2.83	2.66	2.43
AC004943.2	3.72	3.95	4.39	4.47	4.06	3.97	4.03	3.48	3.56	3.23	2.64	2.36	3.3	2.76	2.6	2.34	3.94	4.33	4.31	4.39
AC004943.3	0	0	0.28	0	0	0	0	0	0.34	0	0	0	0	0	0	0	0	0.26	0.47	0
ZFHX3	3.27	3.37	3.46	3.42	3.43	3.27	3.32	3.41	3.39	3.15	3.31	3.35	3.28	3.35	3.13	2.85	3.4	3.27	3.24	3.24
AC004943.1	0.3	0	0.28	0.28	0.54	0	0.31	0	0.34	0	0	0	0.3	0	0	0	0	0	0	0
AC002044.1	0	0	0.28	0	0	0.55	0.56	0	0	0.33	0.33	0	0	0	0	0	0	0	0	0.25
AC116667.1	0.3	0	0	0.52	0	0	0.56	0.58	0	0.33	0	0.31	0	0.55	0	0	0	0.26	0.47	0
HCCAT5	0	0	0	0	0	0	0	0	0	0	0	0	0	0	0	0	0	0	0	0
AC116667.2	0	0	0	0	0	0	0	0	0	0	0	0	0	0	0	0	0	0	0	0
AC140912.1	0	0	0	0	0	0	0	0	0	0	0	0	0	0	0	0	0	0	0	0
LINC01568	0	0.56	0.28	0	0.3	0	0.31	0	0	0	0	0.31	0	0.55	0.28	0	0	0	0	0.25
AC092114.1	0	0	0	0	0	0	0	0	0	0	0	0	0	0	0	0	0	0	0	0
AC087565.2	0	0	0	0	0	0	0	0.32	0	0	0	0	0	0	0	0	0	0	0	0
AC087565.1	0	0	0	0	0	0	0	0	0	0	0	0	0	0	0	0	0	0	0	0
AC138627.1	0.55	0.96	0	0	0.3	0.3	1.42	0	0.84	1.01	1.03	0	1.12	1.11	1.53	0.27	1.03	0.84	1.22	0.47
AC009120.4	0	0	0	0	0	0	0	0	0.34	0	0	0.31	0	0	0	0	0	0	0	0
AC009120.5	0	0	0	0	0	0	0	0	0	0	0	0	0	0	0	0.27	0	0.48	0	0
PSMD7	5.38	5.46	5.34	5.43	5.25	5.49	5.23	5.3	5.43	5.73	5.79	5.71	5.7	5.67	5.94	5.41	5.35	5.24	5.28	5.11
AC009120.2	4.3	4.2	4.2	4.3	4.02	4.28	4.36	4.16	4.35	4.21	4.52	3.85	4.13	4.1	4.36	4.42	4.21	4.07	4.24	4.32
AC009120.3	0.55	0	0	0.52	0	0	0.31	0	0	0	0	0.79	0	0.3	0	0.27	0.5	0.26	0.25	0
AC009053.2	0	0	0	0	0	0	0	0	0	0	0	0	0.3	0	0	0	0.27	0.26	0.25	0
NPIPB15	0	0	0	0.35	0.37	0	0	0	0	0	0.42	0.39	0.92	0.92	0.34	0	0.62	0	0.31	0.8
CLEC18B	0	0	0	0	0	0	0	0	0	0	0	0	0	0	0	0	0	0	0	0
AC009053.3	0	0	0	0	0.54	0	0.31	0	0	0.33	0	0	0	0.55	0.51	0.49	0	0	0	0.25
GLG1	4.42	4.53	4.48	4.47	4.37	4.27	4.54	4.48	4.6	4.42	4.57	4.6	4.37	4.62	4.23	4.46	4.72	4.68	4.94	4.84
RFWD3	4.02	4.09	4.16	4.14	4.2	3.96	3.82	3.74	4.03	3.49	3.58	3.5	3.3	3.2	3.27	3.42	4.2	4.2	4.15	4.26
MLKL	1.32	1.72	1.36	1.45	1.59	2.35	1.88	2.06	2.13	2.02	1.81	2.24	2.3	2.34	2.18	2.64	2.37	2.11	2.4	2.18
FA2H	3.92	4.02	3.82	3.72	4.07	3.83	4.11	4.52	4.62	4.85	5.07	5.02	5.14	4.94	4.78	4.4	5.25	5.15	5.21	5.31
WDR59	3.51	3.4	3.46	3.69	3.57	3.67	3.94	3.74	3.77	3.91	3.94	3.72	3.59	3.91	3.89	3.9	3.9	3.78	3.83	3.37
ZNRF1	2.91	3.07	2.93	2.99	3.25	3.04	2.88	2.69	3.08	2.59	2.48	2.54	1.86	1.57	2.37	2.73	2.88	3.21	3.04	3.06
AC099508.1	0	0	0	0.28	0	0	0	0.32	0	0	0	0	0	0	0	0	0	0	0.25	0
LDHD	0	0.44	0	0	0	0	0	0	0	0	0	0	0	0	0	0	0	0	0.36	0
AC099508.2	0	0	0.28	0	0	0.3	0	0	0	0	0	0.31	0	0.3	0	0	0	0	0	0.25
ZFP1	0.97	1.35	1.94	1.56	1.85	1.22	1.24	1.15	0.72	1.03	1.05	1.26	1.22	0.96	1.35	1	1.24	1.09	1.67	1.17
CTRB2	0	0.41	0	0	0	0	0	0	0.45	0	0	0	0	0	0	0	0	0	0	0
CTRB1	0	0.66	0	0	0.64	0	0	0	0	0	0.71	0	0.65	0	0.6	0	0	0	0.55	0
BCAR1	3.36	3.5	3.56	3.04	3.42	3.3	3.29	3.29	3.55	3.76	3.52	3.45	3.72	3.34	3.57	3.38	3.13	2.82	3.02	3.54
CFDP1	6.39	6.4	6.51	6.38	6.12	6.26	6.4	6.3	6.48	6.22	6.06	6.1	6.07	6.08	6.41	6.42	6.72	6.58	6.57	6.52
AC009054.1	0	0	0	0	0	0.3	0	0	0.34	0.33	0	0	0	0	0	0	0	0	0	0
AC009054.2	0.55	0.78	0	0.28	1.24	0.3	0	0.58	0	0.33	0.61	0.57	0.3	0.3	0	0.27	0.27	0.48	0	0.82
AC009163.7	0.3	0	0	0	0	0	0	0.32	0.34	0	0	0	0	0	0	0	0	0	0	0
TMEM170A	2.57	2.51	2.48	2.75	2.31	2.53	2.09	2.18	2.19	2.16	2.84	2.39	2.21	2.87	2.48	2.5	2.46	2.33	2.6	2.61
AC009163.4	0.3	0	0	0	0	0	0	0	0	0	0.33	0	0	0	0	0	0	0.48	0	0
CHST6	0.34	0.23	0	0.11	0	0	0.24	0	0.13	0	0	0	0	0	0	0	0.39	0	0	0
AC009163.1	0.3	0.31	0	0	0	0	0	0	0	0	0	0	0	0	0	0	0	0	0	0
AC009163.6	0	0	0	0	0	0	0	0	0	0	0	0	0	0	0	0	0	0	0	0
CHST5	0	0	0	0	0	0	0.27	0	0	0	0	0	0.27	0	0	0	0	0.23	0	0
TMEM231	1.77	1.54	1.38	1.82	1.59	2.14	1.79	1.58	1.55	2.18	1.95	1.88	1.44	1.34	1.26	1.13	1.5	1.45	1.26	2.03
AC025287.2	0	0	0	0.28	0	0	0	0	0	0	0	0	0	0	0	0	0	0	0	0.25
GABARAPL2	3.82	3.51	3.66	3.3	3.54	3.31	3.39	3.34	3.37	3.47	3.87	3.55	3.57	4.13	3.68	3.57	3.34	2.74	2.96	3.23
AC025287.3	0	0	0	0.28	0.3	0	0	0	0	0.33	0	0.31	0.3	0.3	0.51	0.27	0	0	0	0
ADAT1	2.14	2.42	2.63	2.47	2.3	1.96	2.36	2.25	2.31	2.4	2.04	2.31	2.37	1.86	1.9	2.07	2.68	1.99	1.99	1.92
KARS	3.96	3.91	3.62	3.82	3.6	3.9	4.03	3.87	4.04	4.23	4.19	3.92	4.1	4.12	3.96	3.68	3.84	3.87	3.37	3.81
TERF2IP	4.08	3.79	3.78	4.31	3.87	4.13	3.41	4.29	4.12	3.96	4.34	4.55	4.36	4.3	4.64	4.24	3.9	3.64	3.8	3.99
AC025287.4	0.3	0	0.28	0.28	0	0	0	0	0	0	0.33	0.31	0	0	0	0	0	0	0	0
DUXB	0	0	0	0	0	0.72	0	0	0.79	0	0	0	0	0	0	0	0	0	0	0
CPHXL	0	0	0	0	0	0.62	0	0	0	0	0	0	0	0	0	0	0.56	0	0	0
AC105430.1	0	0	0	0	0	0	0	0	0	0	0	0	0	0	0	0	0	0	0	0
AC099511.1	0	0	0	0	0	0	0	0	0	0	0.33	0	0	0	0	0	0	0	0	0
AC010528.1	0	0	0.28	0	0	0	0	0	0.34	0	0.33	0	0	0	0	0	0.27	0	0	0
AC010528.2	0	0	0	0	0	0	0	0	0	0	0	0	0	0	0	0	0	0	0	0
CNTNAP4	0	0	0	0	0.15	0.16	0	0.17	0	0	0.18	0	0	0.16	0.27	0.14	0	0.13	0.13	0
AC108125.1	0	0.31	0	0	0	0	0	0	0	0	0.33	0.31	0.3	0	0	0	0	0.26	0	0.25
LINC02125	0	0	0	0	0	0	0	0	0	0	0	0	0	0	0	0	0	0	0	0
AC106729.1	0	0	0	0	0	0.3	0	0.32	0	0	0	0	0	0	0	0	0.27	0	0	0
MON1B	2.33	1.83	2.53	2.23	1.93	2	2.11	2.2	2.17	2.14	1.92	2.14	2.36	1.8	2.31	2.2	2.26	2.38	2.22	2.32
SYCE1L	1.25	1.93	0.71	0	0	1.25	0	1.3	0	0.81	0	1.66	1.62	0.75	1.16	0	1.5	0.66	0.64	0
AC009139.2	0	0	0	0	0.3	0	0	0.32	0	0	0	0.57	0.3	0.3	0.28	0.49	0	0	0	0.47
AC009139.1	0	0	0	0	0	0	0	0	0	0	0	0	0	0	0	0	0	0	0	0.25
ADAMTS18	0.17	0	0	0.16	0.17	0	0	0	0	0	0	0	0	0.17	0	0	0	0	0.14	0.14
AC025284.1	0	0	0	0	0	0.3	0	0	0	0	0	0	0	0	0	0	0	0	0	0
LINC02131	0	0	0	0	0	0	0	0	0	0	0	0	0	0	0	0	0	0	0	0
NUDT7	0.67	1.13	1.4	1.66	1.1	1.46	1.77	0.7	0.73	0.71	0.73	1.15	0	0.66	1.37	0.6	0	1.31	0.97	0.57
AC092134.1	0	0	0	0	0	0	0	0	0	0	0	0	0	0	0	0	0	0	0	0
AC092134.3	0	0	0	0	0	0	0	0	0	0	0	0	0	0	0	0	0	0.26	0	0
VAT1L	0	0.26	0	0	0	0	0.26	0	0	0	0.28	0	0.25	0.25	0	0	0.23	0	0.21	0
AC079414.1	2.73	3.42	2.02	2.41	2.47	3.19	3.37	2.16	2.3	2.19	1.63	0.31	0.95	1.51	1.04	1.5	0.27	0	0.96	0.97
CLEC3A	4.78	6.07	4.99	5.44	5.15	5.71	6.41	5.2	5.26	4.99	4.05	2.78	2.81	4.06	3.3	3.85	3.06	2.26	2.48	3.52
WWOX	5.64	6.28	5.67	5.61	5.54	5.98	6.32	5.65	5.41	5.18	4.71	4.43	4.18	4.35	4.33	4.5	4.23	4.61	4.23	4.77
AC079414.3	1.12	0.78	0.9	0.72	0.93	0.55	0.97	0.58	0	0.59	0.33	0.31	0	0.94	0	0.49	0.5	0.26	0.47	0
