## Supplementary Tables for "One-carbon metabolism controls colorectal cancer cell state and chemosensitivity through chromatin remodeling" (part 24 of 25)

### Sheet: S4A (continued)
Supplementary table S4A. Integration of motif activity with transcription factor expression across pseudotime - all expressed genes (TMM-FPKM normalized).
WWOX-AS1	0.65	0.65	0	0.6	0.63	0	0.66	0.68	0	0	0.7	0	0	0.64	0	0	0	0.56	0	0.55
AC106743.1	0.55	0	0	0	0	0	0	0	0	0	0	0	0	0	0	0	0	0	0.25	0
AC046158.1	0.77	0.56	0.28	1.05	0.75	0.3	0.97	0.32	1.21	0	0.33	0	0.3	0.76	0.51	0.27	0	0.48	0.47	0.47
AC046158.2	0	0	0	0	0.54	0	0	0	0	0	0	0	0	0.3	0	0	0	0	0	0
AC009141.1	0	0	0.28	0	0	0	0.31	0.32	0	0	0	0	0	0	0	0.27	0.27	0	0	0
AC027279.1	0	1.13	0.72	1.05	1.1	0.76	1.28	0.32	1.04	0.82	0.61	0	0.77	0	0	0	0	0.26	0.47	0.65
AC027279.2	0	0	0	0	0	0	0	0	0	0	0	0	0	0	0	0	0	0.26	0	0
AC009145.3	0	0	0	0	0	0	0	0	0	0	0	0	0	0	0	0	0	0	0	0
AC009145.1	0	0	0	0	0	0	0	0	0	0	0	0	0	0	0	0	0	0	0	0
AC009145.2	0	0	0	0	0	0	0	0	0	0	0	0	0	0	0	0	0	0	0	0
AC092376.2	0	0	0	0	0	0	0	0	0	0	0	0	0	0	0	0	0	0	0	0
AC092376.3	0	0	0	0.28	0	0	0	0	0	0	0	0	0	0	0	0	0	0	0	0
AC092376.1	0	0	0	0	0	0	0	0	0	0	0	0	0	0	0	0	0	0	0	0
AC084064.1	0	0	0	0	0	0	0	0	0	0	0	0	0	0	0	0	0	0	0	0
MAF	0	0	0	0	0	0	0	0	0	0	0	0	0	0	0	0	0	0	0	0
AC009159.2	0	0	0	0	0	0	0	0	0	0	0	0	0	0	0	0	0	0	0	0
AC009159.3	0	0	0	0	0	0	0	0	0	0	0	0	0	0	0	0	0	0	0	0
AC009159.1	0	0	0	0	0	0	0	0	0	0	0	0	0	0	0	0	0	0	0	0
LINC01229	0	0	0	0	0	0	0	0	0	0	0	0	0	0	0	0	0.28	0	0	0.26
MAFTRR	0	0	0	0	0	0	0	0	0	0	0.46	0	0	0	0	0	0	0	0	0.35
LINC01228	0	0	0	0	0	0	0	0	0.89	0	0	0	0	0	0	0.74	0	0	0	0
AC092130.1	0	0	0	0	0	0	0	0	0	0	0	0	0	0	0	0	0	0	0	0
AC022166.1	0	0	0	0	0	0	0	0	0	0	0	0	0	0	0	0	0	0.26	0	0.25
AC105411.1	0.55	0	0	0	0	0.3	0	0.58	0.34	0	0	0	0	0.94	0	0	0.27	0.48	0.47	0.82
AC022166.2	0	0	0	0	0	0	0	0	0	0	0	0	0	0	0	0	0	0	0	0
DYNLRB2	0.81	0	0	0	0	0	0	0	0.88	0.86	0	0	0	0	0	0	0	0	0	0
AC108097.1	0	0	0	0	0	0	0	0	0	0	0	0	0	0	0	0	0	0	0	0
LINC01227	0	0	0	0	0	0	0	0	0	0	0	0	0	0	0	0	0	0	0	0
CDYL2	0.83	1.21	1.34	1.33	1.07	1.3	1.1	0.63	0.47	1.02	1.29	0.62	1.14	0.75	0.7	0.61	1	1.06	0.64	0.99
AC092332.1	0	0	0	0.28	0	0	0	0	0	0	0	0	0	0	0	0	0.27	0	0	0
AC099313.1	0	0	0	0	0	0.3	0	0	0	0	0	0	0	0	0	0	0.27	0	0	0
ARLNC1	0	0.62	0	0.31	0	0.34	0	0	0.37	0.66	0.37	0.35	0.84	0.33	0.31	0	0	0.29	0	0
CMC2	2.57	2.51	3.03	2.94	2.65	2.51	2.4	2.38	2.55	2.3	2.38	1.53	2.14	2.08	2	2.03	2.37	2.84	2.6	2.9
CENPN	3.28	2.73	3.5	3.15	3.13	2.9	2.61	2.9	2.04	2.08	1.96	2.03	1.6	1.59	1.74	1.77	3.36	3.5	3.45	3.63
AC092718.2	0.55	0.78	1.2	1.05	1.1	0.55	0.78	0	0.61	0	0	0.31	0.3	0.55	0.71	0.49	1.17	1.12	0.96	0.65
AC092718.4	1.64	1.13	1.45	1.66	1.37	1.26	1.54	1.16	0.84	0.33	0.61	0.31	0	0.55	0.71	0.27	1.03	1.66	1.71	1.63
ATMIN	1.54	1.25	1.33	1.65	1.04	1.84	1.26	2.01	1.58	1.13	1.05	1.65	1.79	0.85	1.57	1.35	1.06	1.38	1.53	1.23
C16orf46	2.17	2.43	1.91	2.32	2.38	3.14	2.11	2.92	2.62	2.72	3.14	2.79	2.68	2.78	2.43	2.57	1.55	1.81	2.24	1.78
AC092718.5	0.3	0	0.52	0	0	0.55	0	0.32	0	0.33	0.33	0.57	0	0	0	0.27	0.5	0	0	0
AC092718.6	0.3	0.56	0.28	0.52	0.54	0.3	0	0.32	0	0.33	0.33	0	0.55	0.3	1.18	0	0.27	0	0.25	0
AC092718.1	0	0	0	0	0	0	0	0	0	0.33	0	0	0	0	0	0	0	0	0	0.25
GCSH	3.74	3.69	3.37	4.03	3.14	3.5	3.8	3.96	3.73	3.5	3.92	3.7	3.8	3.84	3.9	3.88	3.42	3.38	3.3	3.44
AC092718.9	0	0	0	0	0	0	0	0	0	0	0	0	0	0	0	0	0	0	0	0
BCO1	0.38	0	0.35	0	0	0.38	0.69	0	0.74	0.98	0.42	0	0	0	0	0.33	0.85	0.59	0.79	0.8
AC009148.1	0.3	0.56	0.28	0.52	0.3	0.76	0.56	0.58	0.61	0.33	0	0	0.55	0	0	0.27	0.27	0.48	0.25	0.47
GAN	1.34	1.27	1.4	1.32	1.47	1.72	1.41	1.42	1.63	1.41	1.49	1.78	1.59	1.19	1.62	1.7	1.43	1.77	1.75	1.78
AC092139.1	0	0	0.52	1.05	0.75	0.3	0.78	0.58	0	0.59	0	1.3	1.12	0.3	0.51	0.86	0.87	0.26	0.47	0.25
CMIP	5.16	5.2	5.12	5.09	5.06	5.12	5.1	5.36	5.38	5.3	5.23	5.02	4.91	5.01	4.97	4.92	5.11	5.13	5.08	5.05
AC099524.1	0	0	0	0	0	0	0	0	0	0	0	0	0	0	0	0	0	0	0	0
PLCG2	3.8	3.74	3.59	3.48	3.75	3.59	3.58	3.84	3.75	3.74	3.79	3.63	3.53	3.78	3.68	3.82	3.54	2.91	3.2	3.28
AC092142.2	0	0	0	0	0	0	0	0	0	0	0	0	0	0	0	0	0	0.26	0	0
SDR42E1	0.4	0.4	0.37	0.37	0.39	0.46	0.33	0.34	0.36	0.27	0.36	0.18	0.46	0.58	0.3	0.58	0.36	0.56	0.21	0.39
HSD17B2	1.41	0.8	1.48	1.29	1.28	1.19	1.02	1.12	1.35	1.49	1.28	1.95	1.36	1.79	1.36	1.08	1.85	2.01	2.05	2.3
AC092142.1	2.38	2.46	2.3	3.02	2.59	1.52	2.53	1.8	2.87	2.19	2.22	2.72	1.93	2.37	2.44	2.4	2.48	2.66	2.08	2.67
MPHOSPH6	5.3	5.56	5.1	5.43	5.42	5.45	5.28	5.33	5.67	5.44	5.4	5.26	5.06	5.23	5.53	5.45	5.64	5.32	5.21	5.26
AC138304.1	0	0	0	0.28	0	0.3	0.31	0	0	0	0	0.31	0	0.3	0	0.49	0	0.48	0	0
AC009117.2	0	0	0	0	0	0	0	0	0	0	0.33	0	0	0	0	0.27	0	0	0	0
CDH13	0.35	0.46	0.52	0.42	0.34	0.45	0.25	0.57	0.27	0.38	0.5	0.47	0.24	0.71	0.22	0.64	0.32	0.7	0.46	0.38
AC099506.1	0	0	0	0	0	0	0	0	0	0	0	0	0	0	0	0	0	0	0	0
AC099506.3	0	0	0	0	0	0	0	0	0	0	0	0	0	0	0	0	0	0	0	0
AC125793.1	0	0	0.28	0	0	0	0	0	0	0	0	0	0	0	0	0	0	0	0	0
AC009142.1	0	0	0	0	0	0	0	0	0	0	0	0	0	0	0	0	0	0	0	0
AC009063.3	0	0	0	0	0	0	0	0	0	0	0	0	0	0	0	0	0	0	0	0
AC009063.2	0	0	0	0.28	0	0	0	0	0	0	0	0	0	0	0	0	0	0	0	0
AC009063.1	0	0	0	0	0	0	0	0	0	0	0	0	0	0	0	0	0	0	0	0
AC009119.1	0.3	0	0.52	0	0	0	0	0	0	0	0.33	0	0	0.3	0	0	0	0	0	0.25
HSBP1	2.29	2.3	2.66	2.38	2.37	2.42	2.36	2.25	1.75	2.07	2.04	2.09	2.33	2.3	1.98	2	2.18	2.33	2.5	2.69
MLYCD	1	0.8	1.2	1.02	1.24	1.26	1.28	1.41	1.32	1.5	1.39	1.07	1.22	1.47	1.66	1.41	1.13	0.88	1.21	1.33
AC009119.2	0	0	0	0	0	0	0	0	0	0	0	0	0	0	0	0	0	0	0	0
OSGIN1	1.36	1.67	1.3	1.18	1.95	1.74	2	2.04	0.91	1.32	2.02	2.35	1.66	2.28	2	1.34	1.36	1.49	0.97	1.29
NECAB2	0	0.44	0.41	0	0.75	1.04	0	0	0	0.82	0.48	0	0.77	0.43	0	0	0.39	0.38	0	0
SLC38A8	0	0	0.49	0.49	0	0	0.53	0	0	0	0	0	0	0.52	0	0	0	0.45	0.44	0
AC040169.4	0	0	0	0	0	0	0	0	0	0	0	0	0	0	0	0	0	0	0	0
MBTPS1	4.05	4.04	3.74	3.95	3.78	3.91	4	3.96	4.1	4.29	4	3.88	4.23	4.07	3.89	4.1	3.87	3.97	3.87	3.89
AC040169.3	0	0	0.28	0	0	0	0.31	0	0	0	0	0.31	0	0	0	0.27	0	0	0	0.25
AC040169.1	1.4	0.96	0.52	0.9	0.93	0.55	0.56	0.99	0.61	0.82	0.61	0.79	0.77	1.25	1.04	1.01	1.03	0.84	0.47	0.65
HSDL1	1.68	1.19	1.87	1.6	1.05	1.45	1.47	1.59	1.47	1.53	1.16	0.87	1.61	1.07	0.89	1.55	1.18	1.45	1.61	1.49
DNAAF1	0.39	0	0.36	0.78	0	0	0.4	0	0.23	0.22	0	0	0	0.21	0	0.49	0	0	0	0.17
TAF1C	2.06	1.5	1.78	1.77	2.41	1.96	1.57	2.02	2.09	2	1.91	2.11	1.55	1.95	1.8	2.16	1.98	1.88	1.89	2.1
ADAD2	0	0	0	0	0	0	0	0	0	0	0	0	0	0	0	0	0	0	0	0
AC009123.1	0.3	0	0.28	0	0	0.3	0.31	0	0	0	0.33	0.31	0	0	0	0.27	0	0.26	0	0
KCNG4	0	0	0	0	0	0.18	0	0	0	0	0	0	0	0	0	0	0	0	0	0
AC010551.3	0	0	0	0	0	0	0	0	0	0	0	0	0	0	0	0	0	0	0	0
WFDC1	0.43	0.24	0	0	0	0	0	0	0	0	0	0	0	0.23	0	0.2	0.21	0	0	0
AC010551.2	0	0	0	0	0	0	0	0	0	0	0	0	0	0	0	0	0	0	0	0
AC010551.1	0	0	0	0	0	0	0	0	0	0	0	0	0	0	0	0	0	0	0	0
ATP2C2	4.26	4.54	4.42	4.56	4.75	4.43	4.25	4.55	4.87	4.79	4.85	4.76	4.65	4.53	4.86	4.45	4.33	4.44	4.31	4.56
ATP2C2-AS1	1.15	0	0.93	0.92	0.96	0.79	1.16	1.35	0.86	1.04	1.06	1.6	1.3	0.78	1.46	0.88	0.9	0.69	0.48	1
MEAK7	1.92	2.03	2.2	2.15	2.45	2.2	2.18	1.86	1.93	1.89	2.45	2.45	2.06	2.19	2.61	2.38	2.11	1.58	1.75	1.85
AC022165.1	0	0	0	0	0	0	0	0.32	0	0	0	0	0.3	0.3	0.28	0	0	0	0.25	0
COTL1	2.78	3.09	2.9	2.92	2.91	3.11	3.09	2.94	2.74	2.73	3	2.47	2.23	2.74	2.65	2.37	3.01	2.96	3.02	3.25
AC092145.1	0	0	0	0	0	0	0.31	0	0	0	0	0	0	0	0	0	0	0	0	0
KLHL36	2.17	1.88	2.12	2.22	2.34	2.46	2.1	2.32	2.17	2.32	2.6	2.09	2.39	2.33	2.14	2.44	2.59	1.95	1.97	1.98
USP10	4.9	4.81	4.93	4.84	4.91	4.97	4.97	4.93	4.89	4.82	4.68	4.86	4.75	4.73	4.67	4.99	4.9	4.75	5.06	4.9
AC025280.3	0.3	0.31	0.28	0.52	0	0.3	0.31	0	0	0	0.33	0.31	0	0	0	0	0	0	0.25	0.25
CRISPLD2	0.84	0.22	1.22	1.12	1.16	0.96	0.98	0.74	0.77	1.14	0.61	0.99	0.4	0.96	0.51	0.5	1.09	1.38	0.72	0.83
AC025280.1	0	0	0	0	0	0	0	0	0	0	0	0	0	0	0	0	0	0	0	0
AC025280.2	0	0	0	0	0	0	0	0	0	0	0	0	0	0	0	0	0	0	0	0
LINC02176	0	0	0	0.68	0	0	0.74	0	0	0	0	0	0	0	0	0.65	1.12	0	0	0.62
ZDHHC7	3	3.12	3.22	3.12	3.06	3.06	3.06	3.47	3.46	3.5	2.95	3.12	3.36	3.27	3.43	3.62	3.55	3.37	3.55	3.35
KIAA0513	0.46	0.47	0.61	0.33	0.63	0.36	0.36	0.38	0.51	0.14	0.27	0.75	0.55	0.55	0.59	0.57	1	0.48	0.69	0.76
FAM92B	0	0	0	0	0	0	0	0	0	0	0	0	0	0	0.28	0	0	0	0	0
LINC02139	0.45	0	0.42	0	0.44	0	0	0	0	0.48	0	0	0	0.44	0	0.4	0	0	0.37	0
AC026469.1	0	0	0	0	0	0	0	0	0	0	0	0	0	0	0	0	0	0	0	0
GSE1	4	3.94	3.87	3.89	3.75	3.82	3.95	4.08	4.28	3.9	4.13	4.09	4.24	3.99	3.72	3.86	4.21	3.78	3.96	3.93
AC092275.1	0	0	0	0	0	0	0	0	0	0	0	0	0	0	0	0	0	0	0	0
LINC00311	0.55	0	0	0	0	0	0	0	1.03	0.59	0	0.57	0	0	0.88	0	0	0	0	0
AC092377.1	0	0	0	0	0	0	0	0	0	0	0	0	0	0	0	0	0	0	0	0
AC133540.1	0	0.31	0	0	0	0	0	0	0	0	0	0	0	0	0	0	0	0	0	0
AC092127.2	0	0	0	0	0	0	0	0	0	0	0	0	0	0	0	0	0	0	0	0
AC092127.1	0	0	0	0	0	0	0	0	0	0	0	0	0	0	0	0	0	0	0	0
GINS2	2.44	2.46	2.62	2.49	2.68	2.2	1.94	1.98	2.14	2.01	1.92	1.29	1.25	2	1.9	1.29	2.63	2.44	2.2	2.64
C16orf74	7.47	7.21	7.4	7.45	7.58	7.56	7.18	7.49	7.9	7.6	7.94	7.93	7.65	7.54	7.59	7.18	6.96	6.84	6.97	6.79
AC018695.6	2.62	2.03	2.16	1.66	2.59	2.61	2.27	2.08	2.38	2.19	3.01	2.49	2.72	1.82	2.19	2.02	1.52	1.57	1.1	1.44
AC018695.9	3.24	3.1	3.28	3.33	3.43	3.4	3.15	3.34	3.79	3.72	3.05	3.82	3.23	3.29	3.44	2.22	2.68	2.57	2.37	2.02
AC018695.2	0.55	0.56	1.2	0.52	1.1	0.76	0.56	1.45	0.84	1.01	0.61	1.15	0.55	0.76	1.04	1.15	0.87	1.12	0.65	0.47
EMC8	3.55	3.76	3.72	3.35	3.23	3.26	3.24	3.39	3.25	3.37	3.35	3.32	3.41	3.35	3.27	3.7	3.3	2.99	3.51	3.58
AC018695.4	0	0	0	0	0	0	0	0	0	0	0	0	0	0	0	0	0	0	0	0
AC018695.3	0	0	0	0	0	0	0	0	0	0	0	0	0	0	0	0	0	0	0	0
COX4I1	5.17	5.07	5.21	5.31	5.22	5.23	5.32	5.29	5.17	5.2	5.03	5.23	5.21	5.54	5.22	5.22	5.25	5.14	5.3	5.27
AC018695.8	0	0	0	0	0	0	0	0	0	0	0	0	0	0	0	0	0	0	0	0
IRF8	0	0	0	0	0	0	0	0	0	0	0	0	0	0	0	0	0	0	0.17	0.17
AC092723.5	0	0	0	0	0	0	0	0	0	0	0	0	0	0.3	0	0	0	0	0	0
LINC02132	0	0	0	0	0	0	0	0	0	0	0	0	0	0	0	0	0	0	0	0
AC092723.4	0	0	0	0	0	0	0	0	0	0	0	0	0	0	0	0	0	0	0	0
AC092723.1	0	0	0	0	0	0	0	0	0	0	0	0	0	0	0	0	0	0	0	0
AC092723.3	0	0	0	0	0	0	0	0	0	0	0	0	0	0	0	0	0	0	0	0
AC135012.1	0	0.56	0.28	0	0	0	0	0	0	0	0	0	0	0	0	0	0.27	0.26	0	0
AC135012.2	0	0	0	0	0	0	0	0	0	0	0	0	0	0	0	0	0	0	0	0
AC135012.3	0	0	0	0	0	0	0	0	0	0	0	0	0	0	0	0.27	0	0	0	0
LINC01082	0	0	0	0	0	0	0	0	0	0	0	0	0	0	0	0	0	0	0	0
LINC01081	0	0	0	0	0	0	0	0	0	0	0	0	0	0	0	0	0	0	0	0
LINC02135	0	0	0	0	0	0	0	0	0	0	0	0	0	0	0	0	0	0	0	0
LINC00917	0	0	0	0	0	0	0	0	0	0	0	0	0	0	0	0	0	0	0	0
AC092327.2	0	0	0	0	0	0	0	0	0	0	0	0	0	0	0	0	0	0	0	0
FENDRR	0	0	0	0	0	0.26	0	0	0	0	0	0	0	0	0	0	0	0	0.21	0.22
FOXF1	0	0	0	0	0	0	0	0	0	0	0	0	0	0	0	0	0	0	0	0
AC009108.3	0	0	0	0	0	0	0.31	0	0.34	0	0	0	0	0	0	0	0	0	0	0
MTHFSD	2.15	2.4	2.41	2.63	2.51	2.38	2.29	2.8	2.2	3	2.46	2.25	2.77	2.88	2.26	2.43	2.3	2.48	2.3	2.16
FOXC2-AS1	0	0	0	0	0	0	0	0	0	0	0	0	0	0	0	0	0	0	0	0
FOXC2	0	0	0	0	0	0	0	0	0	0	0	0	0	0	0	0	0	0	0	0
FOXL1	0.37	0	0	0	0	0	0	0	0	0	0.22	0	0	0	0	0.17	0.18	0.17	0.44	0.31
AC009108.2	0	0	0	0	0	0	0	0	0	0	0	0	0	0	0	0	0	0	0	0
AC009154.1	0	0	0	0	0	0	0	0	0	0	0	0	0	0	0	0	0	0	0	0
AC009154.2	0	0	0	0	0	0	0	0	0	0	0	0	0	0	0	0	0	0	0	0
LINC02188	0	0	0	0	0	0	0	0	0	0	0	0	0	0	0	0.18	0	0	0	0
LINC02189	0	0	0	0	0	0	0	0	0	0	0	0	0	0	0	0	0	0	0	0
AC130467.1	0	0	0	0	0	0	0	0	0	0	0	0	0	0	0	0	0	0	0	0
AC093519.2	0	0	0	0	0	0	0	0	0	0	0	0	0	0	0	0	0	0	0	0
LINC02181	0	0	0	0	0	0	0	0	0	0	0	0	0	0	0	0	0	0	0	0
AC106745.1	0	0	0	0	0	0	0	0	0	0	0	0	0	0	0	0	0	0	0	0
C16orf95	1.47	0.92	1.16	0.49	1.19	0.53	0.93	0.55	0.99	0	0	0.94	1.22	0	0.84	1.72	0.84	1.08	1.29	1.29
AC136285.3	0	0	0	0	0	0.55	0	0	0	0	0	0.31	0	0.3	0	0	0	0	0	0.25
AC136285.1	0	0	0	0	0	0	0	0	0	0	0	0	0	0	0	0	0.27	0	0	0
AC136285.2	0	0	0	0	0	0	0	0	0	0	0	0	0	0	0	0	0	0	0	0
AC010531.4	0	0	0	0	0	0	0	0	0	0	0	0	0	0	0	0	0	0	0	0
AC010531.6	1.12	0.96	0.52	0.28	0	0.3	0.31	1.45	0.34	1.01	0.61	0.98	0.55	0.3	0.51	1.15	1.3	0.84	0.47	0.82
AC010531.7	0	0	0	0	0.3	0	0	0	0	0	0	0	0	0	0	0	0	0	0	0
FBXO31	1.78	2.23	2.01	2.08	2.02	2.13	1.9	2.24	2.34	2.56	2.34	1.53	1.82	1.86	2.17	1.9	2.29	2.22	1.71	2.25
AC010531.5	1.12	0.56	0.72	0.72	1.1	0	0.31	0	0.34	0.59	0	0.57	0.95	0	0.51	0.69	1.03	0.99	0.47	0.65
MAP1LC3B	3.88	4.26	3.66	3.79	3.87	3.63	3.79	3.81	3.76	3.77	3.88	3.86	4.01	4.42	4.28	3.88	3.72	3.46	3.58	3.57
AC010531.3	0	0.31	0.52	0.72	0.3	0	0.31	0	0.61	0	0.33	0.57	0.3	0	0.71	0	0.27	0.26	0.47	0.25
ZCCHC14	2.64	2.36	2.73	2.64	2.56	2.74	2.58	2.4	2.57	2.41	2.59	2.53	2.74	2.47	2.55	2.32	2.56	2.66	2.68	2.62
AC105429.1	0.77	0.56	0.72	0.9	0.75	0.95	0.56	1.16	0.61	0.33	0.61	0.79	0	0	0.28	0	0.5	1.25	0.82	0.65
AC092720.1	0	0.31	0	0.28	0	0	0	0	0.34	0.33	0	0.57	0	0.3	0	0.27	0.7	0.48	0.47	0.25
AC092720.2	0	0	0	0	0	0	0	0	0	0	0	0	0	0	0	0	0	0	0	0
JPH3	0.22	0	0	0.21	0	0	0	0	0	0.24	0	0	0	0.22	0	0.19	0	0	0.18	0
AC010536.3	0	0	0	0	0	0.3	0	0	0	0	0	0	0	0	0	0	0	0	0	0
AC010536.1	0.55	0.31	0.52	0.28	0.54	0.55	0.31	0.58	1.04	0.33	0.33	0.57	0.3	0.3	0.51	0.49	0.27	0.26	0	0.25
KLHDC4	3.4	3.31	3.33	3.44	3.39	3.48	3.63	3.34	3.46	3.66	3.2	3.27	3.62	3.36	3.45	3.32	3.49	3.24	3.24	3.14
AC010536.2	0	0	0	0	0	0	0	0	0	0	0	0	0	0	0	0	0	0	0	0
AC126696.3	2.38	2.11	2.58	2.72	1.61	2.17	2.27	1.8	2.45	2.34	2.13	2.43	2.67	2.76	2.44	2.09	2.11	1.47	2.37	1.34
AC126696.1	0.77	0.78	0.72	0.52	0.3	0.76	0.56	0.32	0.34	0.33	0	0.31	0.77	0.55	0.28	1.01	0.7	0.48	0	0.25
SLC7A5	4.69	4.76	4.6	4.58	4.51	4.71	4.61	4.9	4.92	4.86	5.01	4.91	4.91	5.08	4.87	4.73	4.45	4.02	3.97	3.79
AC126696.2	0	0	0	0.52	0	0	0	0	0.34	0	0	0	0	0	0	0	0	0	0	0
CA5A	0.64	0	0.61	1.02	0	0.64	0	0.67	1.18	0	0.7	0	0	0	0.59	0	0	0	0	1.25
BANP	2.94	3.16	3.12	2.96	2.82	2.44	2.79	3.01	3	3.01	2.58	2.77	2.94	2.89	2.85	2.85	2.37	2.81	3.05	2.89
AC134312.4	0	0.31	0	0	0.3	0	0	0	0	0.59	0	0	0.3	0	0	0	0.27	0.26	0	0
AC134312.3	0	0	0	0	0	0	0	0	0	0	0	0	0	0	0	0	0	0	0	0
AC134312.1	0	0	0	0	0	0	0	0	0	0	0	0	0	0	0	0	0	0	0	0
AC134312.2	0	0	0	0	0	0	0	0	0	0	0	0	0	0	0	0	0	0	0	0
AC134312.5	0	0.31	0	0	0	0	0	0	0	0.33	0	0	0	0	0.28	0.27	0	0.26	0	0.25
LINC02182	0.59	0.6	0	0	0	0	0	0	0	0.63	0	0	0	0	0	0	0	0	0	0
AC134312.6	0	0	0	0	0	0	0	0	0.34	0	0	0	0	0	0	0	0	0	0	0
AC138512.1	0.3	0	0.9	0	0.3	0	0.78	0.32	0.61	0.33	1.03	0.57	0.55	0.94	0.71	0.49	0.87	0.99	0.47	0.47
ZNF469	0	0	0.07	0.07	0	0.07	0.28	0	0	0.16	0.08	0	0.14	0.07	0	0.06	0.07	0.06	0.06	0.06
ZFPM1	1.53	1.73	0.9	1.94	1.28	1.14	1.67	1.43	1.14	1.46	1.03	0.98	1.59	1.44	0.98	0.66	1.13	1.89	1.62	1.46
AC116552.1	0	0.56	0	0	0	0.55	0	0	0	0	0	0.31	0.3	0	0.28	0.27	0.5	0	0.25	0
ZC3H18	3.77	3.64	4.04	3.84	3.74	4.11	3.48	3.86	3.94	3.8	3.9	3.67	4.17	3.8	3.85	3.96	3.57	3.79	3.73	3.84
IL17C	0	0.76	0.71	0	0	0	0.77	0.79	0	0	0	0	0	0.75	0	0	0.69	0	1.08	0.64
CYBA	7.05	6.96	6.96	6.99	6.89	6.94	7.05	6.97	6.78	6.79	6.75	6.63	6.68	6.79	6.99	6.71	6.91	6.9	7.26	7.15
MVD	1.16	1.81	1.96	1.95	0.68	1.79	0.96	1.98	2.55	1.23	1.77	1.55	1.35	2.02	2.02	2.41	2.57	2.37	1.92	2.34
SNAI3-AS1	0.82	0.33	0.56	0.55	0.99	0.59	0.33	0.85	0.36	1.07	0.88	0.84	0.59	1	0.93	0.73	0.93	0.71	1.02	0.5
SNAI3	0.51	0.51	0.83	1.11	0	0.5	0	0.92	1.27	0.54	0	0.52	0.5	0.5	0	0.45	0.8	0	1.02	0.43
RNF166	1.77	1.91	2.21	1.81	0.91	1.49	2.13	1.54	0.74	1.57	2.23	1.17	1.63	0.92	1.78	1.63	2.16	1.71	1.98	1.98
AC138028.3	0	0	0	0	0	0	0	0	0	0	0	0	0	0	0	0	0	0	0	0
CTU2	1.34	2.17	2.07	2.06	1.69	1.72	1.74	1.94	1.65	1.41	1.83	2.32	2.27	2.14	1.25	1.41	2.02	1.55	1.93	1.67
AC138028.6	0	0.31	0	0	0	0.55	0	0	0	0	0	0	0.3	0	0	0	0	0.26	0	0
PIEZO1	2.76	2.43	2.84	2.6	2.7	2.36	2.76	2.64	2.84	3.01	2.98	2.73	2.52	2.64	2.79	2.87	2.81	2.71	2.99	2.69
AC138028.4	0.3	0	0	0	0.54	0.55	0.78	0.58	0	0	0	0	0	0	0	0.49	0	0	0.47	0
AC138028.2	0.3	0.78	0	0.72	0.75	0.3	0	0.58	0	0.33	0	0.31	0.3	0.3	0	0.69	0.27	0.26	0.65	0
AC138028.5	0	0	0	0	0	0	0	0	0	0	0	0	0	0	0	0	0	0	0	0
AC138028.1	0	0	0.9	0	0.3	0	0.31	0	0.61	0.33	0	0	0	0	0	0	0.27	0.26	0	0
CDT1	3.44	2.52	3.31	3.33	3.25	3.01	2.95	2.34	2.49	2.45	2.12	1.71	1.4	1.39	1.16	1.13	2.77	3.35	3.34	3.53
APRT	6.09	6.15	5.87	5.64	5.7	5.91	5.88	6.1	6.01	6.02	6.21	6.07	6.35	6.31	6.24	6.15	6.07	5.78	5.6	6.02
GALNS	0.72	1.28	1.21	0.56	1.25	1.19	1.36	0.86	1.2	1.34	1.1	1.3	1.19	1.01	1.39	1.16	1.31	0.72	0.88	0.61
TRAPPC2L	2.25	2.03	2.3	2.73	3.17	2.82	2.41	2.24	2.45	2.61	2.64	2.56	2.73	2.5	2.2	2.75	2.12	2.66	2.02	2.39
PABPN1L	0	0	0	0	0	0	0	0	0	0	0	0	0	0	0	0	0	0	0	0
CBFA2T3	0	0	0	0	0	0	0	0	0	0	0.24	0	0	0	0	0	0.19	0.19	0.18	0.18
AC092384.2	0	0	0	0	0	0	0	0	0	0	0	0	0	0	0	0	0	0	0	0.25
AC092384.3	0	0	0	0	0	0	0	0	0	0	0	0	0	0	0	0	0	0	0	0
AC092384.1	0	0	0	0	0	0	0	0	0	0.33	0	0	0	0	0	0	0.27	0	0.25	0
AC135782.2	0	0	0	0	0	0	0	0	0	0	0	0	0	0	0	0	0	0	0	0
AC135782.1	0	0	0.28	0	0	0	0	0.32	0	0	0	0	0	0	0	0	0	0	0.25	0
ACSF3	2.28	1.82	2	1.84	1.86	1.92	2.06	2.28	1.78	2.46	1.96	2.05	2.11	1.91	2.16	2.26	1.73	2.14	1.79	1.86
AC135782.3	0	0	0	0	0	0	0	0	0	0	0	0	0	0	0	0	0	0	0	0
LINC00304	0	0	0	0	0	0	0	0	0	0	0	0	0	0	0	0	0	0	0	0
LINC02138	0	0	0	0	0	0	0	0	0	0	0	0	0	0	0	0	0	0	0	0
CDH15	0	0	0	0	0	0	0	0.62	0	0	0	0	0	0	0	0.29	0	0	0.27	0
SLC22A31	0.81	0.46	0	0	0	0	0.47	0	0	0	0	0	0	0	0	0	0	0	0.38	0
AC009113.1	0.55	1.28	0.9	1.45	1.24	0.76	0.56	1.57	1.04	0.33	1.2	1.78	1.12	0.94	0.88	2.09	1.8	0.99	1.22	0.65
ZNF778	0.78	0.84	0.68	0.57	0.87	0.54	0.74	0.43	0.73	1.19	1.11	0.69	0.78	0.83	0.95	0.7	0.66	0.41	0.4	0.62
AC009113.2	0	0	0	0	0	0	0	0	0	0	0	0	0	0	0	0	0	0	0	0
ANKRD11	5.7	5.64	5.67	5.74	5.75	5.7	5.87	5.74	5.79	5.83	5.95	5.82	5.8	5.73	5.87	5.62	5.63	5.59	5.43	5.47
AC137932.3	1.12	1.53	0.52	1.05	0.3	1.26	1.13	1.45	1.21	1.18	0.83	1.88	0.95	1.62	1.63	0.86	0.87	1.25	0.65	0.47
AC137932.1	0	0.56	0.28	0.28	0.3	0	0.31	0	0.34	0.33	0	0	0.3	0	0.51	0.27	0.27	0	0.25	0
AC137932.2	0.55	0	0.9	1.33	0.54	0.55	0.31	0	0.84	0	0	0.79	0.3	0.76	0	0.27	0.7	0.26	0	0.25
AC092120.1	0	0.31	0	0	0	0	0	0.32	0	0	0	0	0	0	0	0	0	0	0	0
AC092120.3	1.4	1.94	1.94	1.75	2.07	1.92	1.76	1.9	1.63	1.93	2.13	1.78	1.74	1.92	2.19	1.78	1.62	0.99	1.33	0.97
SPG7	3.86	3.75	4.05	3.85	3.93	3.83	3.91	3.93	3.87	3.79	3.85	3.7	3.92	4	3.78	3.83	3.89	3.88	3.94	3.71
AC092123.1	0	0.31	0.72	1.05	0.54	0.3	0.78	0.32	0.61	1.01	1.2	0.98	0.3	0.94	1.31	1.28	0.5	1.12	0.65	0.47
RPL13	8.5	8.43	8.27	8.37	8.31	8.39	8.48	8.45	8.31	8.36	8.46	8.62	8.56	8.59	8.56	8.62	8.48	8.08	8.34	8.25
CPNE7	3.58	2.99	2.78	2.82	3.37	3.47	3.51	3.52	3.12	3.76	3.51	3.85	3.48	3.86	3.31	3.46	3.36	3.42	2.98	3.32
DPEP1	2.57	2.07	1.56	1.84	1.61	1.79	1.48	1.31	1.13	1.88	1.36	2.33	1.79	0.76	2.06	0	1.52	1.31	1.59	2.06
CHMP1A	2.92	3.3	2.79	3.01	2.77	2.56	3.08	3.05	2.79	2.87	2.9	3.16	3.33	3.34	2.68	2.96	3.23	3.03	2.88	3.24
SPATA33	3.44	2.93	3.45	3.36	3.4	3.46	3.28	2.49	2.93	2.58	3.01	2.74	2.64	2.68	2.46	2.86	3.5	3.4	3.11	3.39
AC010538.1	1.52	1.94	1.56	1.56	0.75	1.4	1.13	1.31	0.84	1.83	0.83	0.98	0.95	0.94	0.51	1.7	1.3	1.36	1.63	1.54
CDK10	3.07	3.36	3.31	3.41	2.66	3.21	3.34	3.35	3.14	3.32	3.49	3.49	3.18	3.3	2.98	3	3.28	3.21	3.65	3.28
LINC02166	0.87	1.42	0.82	0	0	0.87	0	0	0	1.49	0.94	0.9	0	0	0.8	0.78	1.31	1.26	0.74	0
SPATA2L	2.67	1.99	2.08	2.57	2.13	1.97	2.19	1.71	2.1	2.34	2.6	2.65	2.16	2.98	2.13	2.24	2.19	2.46	2.02	2.37
VPS9D1	2.09	2.26	2.23	2.28	1.98	2.24	2.4	2.07	2.22	2.02	2.37	1.43	2.01	1.91	1.98	2.5	2.24	1.57	2.32	2.02
VPS9D1-AS1	2.25	1.18	0.47	1.88	2.08	2.58	1.64	2.18	2.91	2.34	1.73	1.85	2.24	2.57	2.25	2.21	1.98	1.63	1.89	1.6
ZNF276	2.2	2.22	2.38	2.29	2.12	1.94	2.23	2.17	2.38	2.09	2.47	2.39	2.34	2.28	2.71	2.3	2.36	1.92	1.98	1.94
FANCA	4.04	3.78	4.25	4.12	4.11	4.09	3.64	3.35	3.76	3.31	2.8	2.12	2.11	2.29	2.22	2.63	3.93	4.13	3.97	3.98
SPIRE2	2.67	2.78	2.85	3.03	2.36	2.38	2.97	2.88	2.91	2.96	2.45	2.91	3.02	3.05	3.04	2.96	3.37	3.4	3.28	3.34
TCF25	5.39	5.54	5.25	5.39	5.33	5.39	5.21	5.51	5.81	5.58	5.83	5.88	5.65	5.56	5.86	5.5	5.31	5.29	5.34	5.32
MC1R	2.14	2.28	2.18	1.98	2.29	1.92	1.51	2.33	2.57	1.85	2.04	2.19	2.32	3.34	2.8	2.42	2.3	2.01	2.09	1.49
AC092143.2	0	0.31	0	0	0	0	0	0	0	0.33	0	0	0	0	0	0	0.27	0	0	0
TUBB3	3.09	2.77	2.78	2.66	2.75	2.98	3.32	2.92	1.91	2.55	2.83	2.38	2.41	1.99	2.43	2.05	1.67	1.56	1.74	2.1
DEF8	1.67	1.91	1.86	1.77	1.78	1.66	1.69	1.91	1.93	1.8	1.92	1.6	1.66	1.92	1.56	1.9	1.73	1.68	1.76	1.84
CENPBD1	1.52	0.56	1.33	1.45	1.71	1.11	0.97	1.45	0.84	1.48	1.36	1.44	1.12	1.11	0.71	1.39	0.87	1.12	0.65	1.1
DBNDD1	1.33	1.72	1.12	1.26	0.8	1.33	0.83	0	0.36	1.4	1.09	1.21	1	1.17	0.3	0.91	1.08	0.28	1.16	1.29
GAS8	2.61	2.8	2.61	2.9	2.62	2.46	2.54	2.58	2.7	2.52	2.49	2.47	2.31	2.45	2.69	2.53	3.1	2.78	2.71	2.72
GAS8-AS1	0	0.8	0	0	0	0	0	1.35	0.87	0	0	0	0	0	0	0	0	0	0	0
PRDM7	0	0	0.26	0	0	0	0	0	0	0	0.31	0	0	0	0	0	0	0	0.23	0
FAM157C	1.39	0.86	0.32	1.16	1.96	1.05	1.25	1.28	1.14	1.46	0.93	1.08	1.38	1.52	0.57	0.77	1.13	0.75	0.91	1.47
AC133919.1	0	0.31	0	0	0	0	0	0	0	0	0	0.31	0	0.3	0	0.27	0	0.26	0	0.25
AC133919.2	0	0	0	0.28	0.3	0	0	0.32	0.34	0.33	0	0.31	0	0	0	0	0	0	0	0.25
LINC02193	0.55	0.96	0.28	0.72	0.93	0	1.13	0	0.84	1.01	0.83	0.31	0.3	1.25	0.88	0.69	0.5	0.48	0.82	0.47
AC240565.2	0	0	0.28	0	0	0	0	0	0	0	0	0	0	0	0	0	0	0	0	0
AC240565.1	0	0	0	0	0	0	0	0	0	0	0	0	0	0	0	0	0	0	0	0
SCGB1C2	0	0	0	0	0	0	0	0	0	0	0	0	0	0	0	0	0	0	0	0
DOC2B	0	0.57	0	0	0.3	0.31	0.17	0.17	0	0.18	0.18	0	0.16	0.31	0	0.14	0.15	0	0	0
LINC02091	0	0	0	0	0	0.64	0	0	0	0	0	0	0	0	0	0	0	0	0	0
RPH3AL	3.84	3.86	3.47	3.81	3.76	3.54	3.92	3.59	3.65	3.75	3.5	3.67	3.49	3.45	3.5	3.43	3.7	3.59	3.46	3.59
AC129507.4	0.3	0	0.28	0.28	0.3	0.3	0.31	0.32	0.34	0.33	0.33	0	0	0.3	0	0	0	0	0	0.25
AC129507.1	0	0	0	0	0	0	0	0	0	0	0	0	0	0	0	0	0	0	0	0
AC129507.2	1.4	1.13	1.2	1.2	1.5	1.26	0.97	1.45	1.86	2.11	1.95	1.67	2.24	1.92	1.9	2.09	2.25	1.83	2.32	1.88
AC129507.3	0	0	0	0	0	0	0	0	0	0	0	0	0.3	0	0	0	0	0	0	0
AC141424.1	0	0	0	0	0	0	0	0	0	0	0	0	0	0	0	0	0	0	0	0
C17orf97	0	0.56	0	0.52	0.3	0	0	0	0.84	0	0	0	0.3	0.3	0.51	0.27	0.5	0.26	0.25	0.25
RFLNB	0	0	0	0	0	0	0	0	0	0	0.27	0	0	0	0	0	0	0	0	0
AC015853.2	0	0	0	0	0	0	0	0	0	0	0	0	0	0.55	0	0	0	0	0	0
VPS53	2.75	2.75	2.62	2.69	2.44	2.48	2.75	2.49	2.76	2.8	2.84	2.91	2.92	2.88	2.82	2.82	2.75	2.77	2.81	2.93
AC015853.3	0.95	1.41	1.45	0.28	1.1	0.95	0.56	0.99	1.36	0.82	1.74	1.15	1.52	1.25	0.51	1.6	1.17	1.12	1.33	0.47
AC015853.1	0	0	0	0	0	0	0	0	0	0	0	0	0	0	0	0	0	0	0	0
TLCD3A	0.69	1.16	1.71	1.93	1.31	1.33	1.52	1.97	1.76	1.58	1.02	0.97	0.69	1.33	0.87	2.16	1.89	1.35	2.31	2.64
GEMIN4	1.26	1.17	0.36	1.19	0.68	1.58	1.27	1.3	1.03	0.88	1.14	0.97	1.05	0.69	0.76	0.95	0.75	1.03	1.39	0.91
GLOD4	2.78	2.48	2.38	2.5	2.69	2.53	2	2.46	2	2.42	2.6	2.51	2.88	2.82	2.59	2.55	2.97	2.86	2.63	2.17
AC087392.3	0	0	0.28	0.28	0.54	0	0	0	0	0	0	0.31	0.3	0.3	0	0.27	0	0	0.25	0
MRM3	1.82	1.44	1.36	1.55	1.15	1.42	2	2.04	1.94	1.25	2.25	2.3	1.81	1.8	1.33	2.7	1.7	2.18	2.35	1.62
AC087392.4	0	0	0	0	0	0	0	0	0	0	0	0	0	0	0	0	0	0	0	0
AC087392.5	0.3	0	0	0	0	0	0	0	0	0	0	0	0	0	0.28	0	0.7	0	0	0
NXN	5.23	4.92	5.29	5.3	5.24	5.42	5.17	5.19	5.46	5.47	5.4	4.99	5.01	4.73	5.19	5.11	5.39	5.69	5.48	5.53
AC087392.2	0.3	0.31	0	0	0	0.55	0	0.32	0	0.33	0	0	0	0	0	0	0.27	0	0.25	0
AC087392.1	0.3	0	0	0.52	0	0	0	0.32	0	0	0	0	0.3	0	0	0	0.5	0.67	0	0.25
TIMM22	0.3	1.11	0.71	1.18	1.08	1.71	1.63	1.29	1.02	0.99	1.18	1.41	0.93	1.49	1.16	1.26	1.01	0.82	0.95	0.95
ABR	3.19	2.81	3.3	3.23	3.13	3.16	3.16	3.01	3.45	3.65	3.4	3.45	3.2	2.8	3.4	2.91	3	3.42	3.05	3.07
AC016292.1	0	0	0	0	0	0	0	0	0	0	0	0	0	0	0	0	0	0	0	0
AC144836.1	0.3	0	0	0	0	0.3	0	0	0	0	0.33	0	0	0	0	0	0	0	0	0
BHLHA9	0	0	0	0	0	0	0	0	0	0	0	0	0	0	0	0	0	0	0	0
TRARG1	0	0	0	0.25	0	0	0	0	0	0.29	0	0	0	0	0	0	0	0	0	0
YWHAE	5.72	5.84	5.83	5.8	5.89	5.73	5.96	5.99	5.98	5.64	5.88	5.83	5.98	5.69	5.71	5.7	5.87	5.8	5.69	5.81
CRK	3.93	3.96	3.72	3.58	4.03	3.99	3.54	3.56	3.93	3.95	3.98	4.23	4.11	3.78	3.87	4.04	3.78	4.04	3.92	3.6
AC032044.1	0	0	0	0	0	0.3	0.31	0	0	0	0.83	0.57	0.3	0	0	0.49	0	0.26	0	0
MYO1C	4.24	4.28	4.33	4.29	4.17	4.4	4.36	4.51	4.52	4.41	4.62	4.31	4.59	4.51	4.17	4.26	4.29	4.15	4.41	4.39
INPP5K	2.42	2.3	2.55	2.32	2.61	2.47	2.72	2.6	2.67	2.63	3.02	2.4	3.2	2.57	2.46	2.76	2.5	2.44	2.12	2.55
PITPNA-AS1	4.03	3.13	4.11	4.01	4.25	3.43	3.46	3.18	3.43	3.55	3.42	3.63	3.81	4.1	4.06	4.02	3.96	3.21	3.3	3.93
PITPNA	3.72	3.95	3.62	4.08	4.14	3.91	3.4	4.14	4.09	3.87	4.2	4.06	4.14	3.9	4.26	4.04	3.97	3.7	3.82	3.66
SLC43A2	1.53	1.86	1.32	1.96	1.5	1.88	1.3	1.33	1.07	1.56	1.26	0.88	1.38	1.27	1.2	1.4	1.23	1.53	1.16	1.07
SCARF1	0.88	0.28	0.48	0	0.49	0.5	0.28	0.92	0.77	0.3	0.3	0.91	1.03	1.29	0.46	0.45	0	0	0.75	0.43
RILP	0.87	1.63	0	0.81	0.85	1.4	1.18	1.67	0.94	0.92	0	0.51	0	2.09	1.69	0.44	1.07	1.03	0.42	1.01
PRPF8	2.15	2.4	2.16	2.49	2.08	1.94	2.51	2.33	2.24	2.14	2.69	2.37	2.38	2.37	2.34	2.53	2.22	1.93	2.32	2.32
AC130343.2	0	0.56	0	0	0	0.3	0	0	0	0	0	0	0	0	0	0	0	0	0	0
TLCD2	0.98	0.58	0.75	0.74	0.87	0.98	1	0.93	0.75	0.61	0.63	1.41	0.79	1.14	0.91	1.43	1.27	1.16	0.92	0.93
MIR22HG	2.26	2.03	1.94	1.74	2.15	1.92	1.49	1.98	2.47	2.88	3.01	3.24	2.97	3	2.84	2.44	2.27	2.14	2.24	1.96
WDR81	0.7	1.11	1.11	0.74	0.94	1.1	1.05	1	1.12	0.93	0.86	1.06	1.57	1.16	0.88	1.06	0.95	1.04	1.07	0.82
AC130343.1	0	0	0	0	0.3	0.55	0.56	0	0	0	0	0.31	0	0	0	0	0.27	0	0.25	0
SERPINF2	0.33	0	0.95	0.55	1.16	0.32	0.33	0.62	1.09	0	1.09	0.84	0.32	0.58	0	0.91	0.29	0	0	0.87
SERPINF1	0.51	1.45	1.13	0.84	0.5	0.89	0.52	0	0	0	0.56	0.92	0.51	0.88	0.82	0.45	0.81	0	0	0.43
SMYD4	2.27	2.18	2.6	2.73	2.66	2.31	2.64	2.52	1.85	2.2	2.17	2.1	2.36	2.3	1.94	2.11	2.51	2.65	3.07	2.65
RPA1	3.01	3.06	3.02	3.11	3.11	3.25	2.98	2.61	2.92	2.52	2.63	2.7	2.71	2.52	2.45	2.86	3.24	3.04	2.67	3.32
RTN4RL1	0	0	0	0	0	0	0.27	0	0.29	0	0	0	0.26	0	0	0	0	0	0	0
AC099684.2	0	0	0	0	0	0	0	0	0	0	0	0	0	0	0	0	0.27	0.26	0	0.25
AC099684.1	0	0	0	0	0	0	0	0	0	0	0	0	0	0	0	0	0	0	0	0
AC099684.3	0	0	0	0	0	0	0	0	0	0	0	0	0	0	0	0	0	0	0	0
DPH1	1.53	1.66	1.21	0.52	1.38	1.84	1.77	1.7	1.64	1.61	1.37	1.89	2.26	2.09	2.33	1.96	1.73	1.99	0.97	1.65
AC090617.10	0	0	0	0	0	0.3	0.31	0	0	0	0	0	0	0	0	0	0	0	0	0
OVCA2	0	0	0	0	0	0	0	0	0	0	0	0	0	0	0	0	0	0	0	0
AC090617.3	0	0	0	0	0.3	0.3	0	0	0	0	0	0	0.3	0	0	0	0	0	0	0
AC090617.5	0	0	0	0.28	0	0	0.31	0	0	0	0	0.31	0	0	0.51	0.27	0.5	0.26	0	0
HIC1	0	0.15	0.14	0	0	0.15	0	0	0	0	0.16	0	0	0	0	0	0.13	0	0.23	0
SMG6	4.1	4.11	4.35	4.23	4.23	4.19	4.4	4.11	4.36	4.38	4.13	4.26	4.11	4.24	4.38	4.15	4.37	4.17	4.34	4.18
AC090617.4	0	0.56	1.06	0.28	0.75	0.76	0.31	0.32	0.34	1.01	0.33	0	1.12	0.55	0.88	0.49	0.27	0.48	0.96	0.65
AC090617.2	0	0	0	0	0	0	0	0	0	0	0	0	0	0	0	0	0	0	0	0
AC090617.1	0	0	0	0.52	0	0	0	0	0	0.59	0	0	0	0	0	0	0	0	0.25	0
AL450226.1	0	0	0	0	0	0	0	0	0	0	0	0	0	0	0	0	0	0	0	0
SRR	2.29	1.09	1.84	1.73	1.99	1.92	1.28	1.87	1.81	1.64	2.04	1.73	2.21	1.8	2	1.29	2.16	1.84	1.37	2.29
TSR1	2.7	2.22	2.53	1.68	2.32	2.14	2.48	2.56	2.44	2.88	2.79	2.5	2.49	2.44	2.49	2.64	1.85	2.42	2.3	2.56
SGSM2	1.7	2.11	1.34	1.68	1.6	1.31	1.5	1.53	1.59	1.3	1.66	1.06	1.82	1.75	1.53	1.49	1.22	1.53	1.83	1.83
AC006435.3	0	0	0	0	0	0	0	0	0	0	0	0	0	0	0	0	0	0	0	0
AC006435.2	0	0	0	0	0.3	0	0	0.58	0	0	0	0	0	0	0	0.27	0	0	0	0
MNT	2.13	1.62	2.1	2.13	1.65	2.39	2.25	2.29	2.21	2.32	2.15	2.31	2.35	2.7	1.97	2.07	2.22	2.03	2.16	2.09
AC006435.1	0	0	0	0	0	0	0	0	0	0	0.33	0	0	0	0	0	0	0	0	0
METTL16	3.09	3.17	2.97	2.75	2.98	3.22	3.07	2.54	3.28	3.24	3.57	3.43	3.13	3.41	3.28	3.27	3.08	3.07	3.15	3.05
PAFAH1B1	4.2	3.91	4.13	4.06	4.13	4.08	4.11	3.77	4.1	4.02	4.04	3.73	4.01	4.03	4.09	4.25	4.11	4.03	4.1	4
AC005696.2	0	0	0	0	0	0	0	0.32	0	0	0	0.31	0	0	0	0.27	0.27	0	0.25	0
AC005696.3	0	0	0	0	0	0	0	0	0	0	0	0	0	0	0	0	0	0	0	0
CLUH	1.84	1.74	2.14	1.64	2.01	2.17	2.41	2.29	2.52	1.62	2.47	2.61	1.99	2.37	2.4	2.33	2.21	2.11	1.87	2.08
AC005696.1	0	0.31	0	0	0	0	0	0	0	0	0	0	0	0	0	0	0.27	0.26	0	0
AC005696.4	0	0.56	0.28	0.28	0	0	0	0.32	0.34	0.33	0	0	0.3	0	0.51	0.49	0.7	0	0.47	0.25
hsa-mir-1253	0	0	0	0	0	0	0	0	0	0	0	0	0	0	0	0	0	0	0	0
RAP1GAP2	4.26	4.32	4.53	4.56	4.39	4.15	4.11	4.35	4.19	4.17	3.85	4.25	3.96	3.88	3.98	3.57	3.63	3.75	3.49	3.96
AC015921.1	0	0.31	0	0	0	0.3	0	0	0	0	0	0.31	0	0.3	0	0	0	0	0.25	0
OR1D5	0	0	0	0	0	0	0	0	0	0	0	0	0	0	0	0	0	0	0	0
OR1D2	0	0	0	0.19	0	0	0	0	0	0	0	0	0	0.2	0	0	0	0	0	0
OR1G1	0	0	0	0	0	0	0	0	0	0	0	0	0	0	0	0	0	0	0	0
AC090282.1	0	0	0.28	0	0.3	0	0	0	0	0	0	0	0	0	0	0	0	0	0	0
OR1A2	0	0	0	0	0	0	0	0	0	0	0	0	0	0	0	0	0	0	0	0
OR1A1	0	0	0	0	0	0	0	0.24	0	0	0	0	0	0	0	0	0	0	0	0
OR3A2	0	0.29	0	0	0.28	0	0.29	0.3	0	0.31	0	0	0	0	0	0	0.26	0	0	0
OR3A1	0	0	0	0	0	0	0	0	0	0	0	0	0	0	0	0	0	0	0	0
AC087498.1	0	0	0	0	0	0	0	0	0	0	0	0	0	0	0	0	0	0	0	0
OR1E1	0	0	0	0	0	0	0	0	0	0	0	0	0	0	0	0	0	0	0	0
OR3A3	0.47	0	0	0.23	0.25	0	0.26	0	0	0.27	0.28	0.26	0	0.25	0	0.22	0.23	0	0	0.21
OR1E2	0	0	0	0	0	0	0	0	0	0	0	0	0	0	0	0	0	0	0	0
SPATA22	0	0	0	0.84	0	0.51	0	0	0	0	0	0	0	0	0	0	0	0.44	0	0
ASPA	0.18	0.18	0.17	0.17	0	0.18	0	0	0	0	0	0.51	0	0	0.31	0	0	0.29	0	0.15
TRPV3	0.57	0.32	1.09	0.53	0.44	0.57	0.8	1.19	0.49	0.34	0.49	0.33	0.57	0.56	0.99	0.51	0.4	0.39	0.76	0.38
TRPV1	1.86	1.81	2.24	1.58	1.7	1.58	1.36	1.3	1.45	1.81	1.69	0.85	1.79	1.96	1.49	1.77	1.73	2.08	2	1.87
AC027796.5	0	0	0	0	0	0	0	0	0	0	0	0	0	0	0	0	0	0	0	0
AC027796.1	0	0.56	0	1.05	0	0.55	0.97	0	0.84	0.33	0	0.57	0.3	0.55	0.28	0.69	0	0.84	0.82	0.82
SHPK	1.81	1.9	1.57	1.72	1.52	1.8	1.36	1.39	2.08	1.53	1.44	1.59	1.45	1.54	1.25	1.74	2.25	2.24	2.15	2.11
CTNS	1.87	1.57	1.79	1.64	1.61	1.63	1.29	2.24	1.99	2.15	2.24	1.91	1.86	2.05	1.54	1.5	1.36	1.75	1.52	2.11
AC027796.4	0	0.31	0.28	0.28	0.3	0	0.31	0	0.61	0.59	0	0	0	0.55	0.51	0	0.27	0	0.25	0.25
TAX1BP3	3.61	3.35	2.69	2.15	3.51	2.89	3.44	2.85	3.14	3.1	3.31	3.04	3.17	2.65	3.34	2.82	2.94	2.68	3.62	3.58
EMC6	3.27	4.05	4.23	4.29	4.07	4.02	4.55	4.19	4.49	4.05	4.67	4.08	4.33	4.38	4.32	4.87	4.17	4.16	4.65	4.57
P2RX5	0.4	0	0	0	0.39	0	0	0	0	0.43	0	0	0	0	0.36	0	0.36	0.34	0	0.6
ITGAE	1.78	1.79	2.37	2.21	2.42	1.85	2.38	1.75	1.53	1.78	2.25	2.23	2.18	1.84	1.75	1.48	1.5	1.75	2.07	2.36
AC116914.2	0.3	0.31	0	0	0.3	0	0	0	0	0	0	0	0	0.3	0.28	0	0	0.26	0.47	0.25
HASPIN	0.33	0.34	0	1.14	0	0.33	0.34	0.35	0	0.36	0	0.63	0	0	0	0	0.76	0.29	0.51	0.89
AC116914.1	0	0	0	0	0	0	0	0	0	0	0	0	0	0	0	0	0	0	0	0
NCBP3	1.84	1.87	2.24	2.41	1.98	2.32	2.17	2.15	1.98	1.97	2.06	2.17	1.96	2.32	1.97	1.9	2.15	1.86	2.04	1.76
CAMKK1	1.42	0.81	1.45	1.35	1.59	1.42	1.1	1.67	1.18	1.6	1.03	1.56	1.21	1.77	1.59	1.71	1.73	1.27	1.71	1.58
P2RX1	0	0.32	0	0	0	0	0.33	0.34	0	0	0	0	0	0	0	0	0	0	0	0
ATP2A3	1.71	1.15	1.7	1.97	2.35	1.49	1.43	1.38	1.82	1.49	2.23	1.27	1.7	1.03	1.32	1.29	1.83	1.77	1.98	1.74
LINC01975	0	0	0	0	0	0	0	0	0	0	0	0	0	0	0.85	0	0	0	0.78	0
ZZEF1	2.07	2.37	2.49	2.14	2.32	2.4	2.29	2.37	2.2	2.3	2.23	2.65	2.24	2.23	2.5	2.52	2.5	2.27	2.44	2.48
CYB5D2	1.51	1.86	1.77	2.25	0.78	1.51	1.71	1.74	1.97	0.49	1.96	1.35	1.98	1.07	1.87	2.18	2.1	1.52	1.49	1.49
ANKFY1	2.71	2.93	2.7	2.91	2.52	3.03	2.76	2.94	2.91	2.67	2.97	2.71	2.52	2.53	2.9	2.91	2.78	2.9	2.96	2.8
AC087292.1	0	0	0	0	0	0	0	0	0	0	0	0	0	0	0	0	0	0	0.25	0
AC087742.1	0	0	0	0	0	0	0.31	0	0	0	0	0	0	0	0	0.27	0	0.26	0	0.25
UBE2G1	4.01	4.29	4.42	4.19	4.4	4.44	4.5	4.29	4.34	4.71	4.58	4.31	4.31	4.36	4.39	4.53	4.35	4.5	4.46	4.41
SPNS3	1.35	1.57	1.06	1.48	0.46	1.55	0.84	1.95	0.9	0.51	0.52	0.86	1.11	0.82	0.43	1.23	1.91	1.98	2.26	2.06
AC127521.1	0.95	0.56	1.67	1.33	1.1	1.4	0.78	1.16	0.61	1.18	1.5	1.15	0.95	1.11	1.42	1.01	1.3	1.36	1.54	1.44
AC118754.1	0	0	0.28	0	0	0	0	0	0.61	0	0	0	0	0	0	0	0	0	0	0
SPNS2	3.41	3.49	3.23	3.21	3.4	3.4	3.29	3.36	3.12	3	3.37	3.06	2.8	3.18	3.24	3.23	3.59	3.24	3.35	3.67
MYBBP1A	2.31	1.7	1.31	1.8	2.03	1.75	2.03	2.18	1.94	2.58	2.06	1.86	2.74	2.34	2.47	2.2	2.46	2.11	2.32	2.04
GGT6	0.35	0.36	0.33	0.33	0	0	0.36	0.66	0.69	0	0.39	0	0	0	0.32	0	0.32	1.51	1.08	1.89
AC118754.2	0	0	0	0	0	0	0	0	0	0	0	0	0	0	0	0	0	0	0	0
SMTNL2	0	0	0	0	0	0	0	0	0	0	0	0	0	0	0	0	0.36	0	0	0
LINC01996	0	0	0	0	0	0	0	0	0	0	0	0	0	0	0	0	0	0	0	0
ALOX15	0	0.35	0	0	0.34	0	0	0	0	0	0.38	0	0	0	0	0	0	0	0	0
PELP1	2.75	2.38	2.5	2.19	2.21	2.65	2.68	2.47	2.66	2.2	2.79	2.6	2.75	2.09	2.56	2.49	2.58	2.6	2.82	2.45
AC091153.2	1.12	0.56	0.52	1.2	0	1.52	0.31	0.99	0.34	0.33	0.33	0.57	0.55	1.11	0.71	1.01	0.5	0.48	0.65	1.23
AC091153.3	0	0.31	0	0	0	0.55	0	0	0.34	0	0	0	0.3	0.55	0.28	0.69	0.27	0	0.25	0
ARRB2	2.24	2.01	2.55	2.15	2.51	2.11	2.37	2.61	1.42	1.78	2.24	2.4	1.99	2.33	2.12	1.84	2.57	2.59	2.69	2.39
MED11	3.23	2.14	2.69	2.99	2.91	3.09	3.6	2.19	2.92	1.9	3.37	3.28	3.46	3.21	2.65	3.05	2.8	2.88	3.2	3.31
AC091153.4	0	0	0	0	0	0	0	0	0	0	0	0	0	0	0	0	0	0	0	0
CXCL16	0.39	0.4	0.66	0.37	0	0	0	0.41	0.43	0.75	0.43	0.99	0.39	0.95	0.65	1.4	2.12	0.61	2.02	1.19
ZMYND15	0.28	0	0	0	0	0	0	0	0.31	0	0	0	0.28	0.51	0.26	0.25	0.25	0.24	0.77	0.23
TM4SF5	0	0	0	0	0	0	0	0	0	0	0	0	0	0	0	0.75	0	1.21	0.71	0.71
VMO1	0	0	0	0	0	0	0	0	0	0	0	0	0	0	0	0.89	0	0	0	0
GLTPD2	0	0	0	0	0	0	0	0	0	0	0	0	0	0	0	0	0	0	0	0
PSMB6	4.28	3.87	3.98	4.04	3.89	4	3.96	3.54	3.5	3.46	3.91	3.52	4.34	4.2	3.33	3.66	3.92	3.85	4.42	4.23
AC233723.1	0.55	0.31	0	0	0	0.3	0	0.32	0.34	0.33	0	0	0	0	0	0.27	0	0	0.47	0.25
PLD2	1.01	0	0.95	0.64	1.25	0.85	0.69	0.71	0.29	0.73	0.92	0.7	0.49	0.84	0.79	1.04	1.28	0.42	0.73	1.57
MINK1	2.87	3.14	3.03	2.9	3.15	3.29	2.98	3.07	3.12	3.16	3.14	2.92	3.12	2.88	2.92	2.85	3.12	3.03	3.14	3.17
CHRNE	1.98	2.28	1.4	1.78	1.44	1.12	0.93	1.35	1.72	1.54	1.57	2.02	1.74	1.96	2.31	2.61	1.74	1.16	2.53	2.13
C17orf107	0	0	0.5	0	0	0	0	0.31	0.32	0	0	0	0	0	0.49	0.26	0	0.46	0.24	0
GP1BA	0	0	0	0	0	0	0	0	0.41	0	0	0.38	0.9	0.36	0	0.81	0.33	0	0.31	0
SLC25A11	1.4	1	1.84	1.57	1.62	1.72	1.12	1.62	1.07	1.28	0.94	1.34	1.57	1.39	1.39	1.36	1.21	1.41	1.71	1.71
RNF167	3.66	2.92	2.75	3.25	3.22	3.3	3.23	2.76	3.05	3.46	3.59	2.96	3.09	3.43	3.17	3.17	2.76	3.18	3.09	3.61
PFN1	7.67	7.29	7.55	7.51	7.62	7.39	7.29	7.44	7.29	7.5	7.45	7.43	7.58	7.5	7.26	7.07	7.16	7.25	7.43	7.4
ENO3	1.65	1.2	1.37	0.84	0.87	1.43	1.46	1.49	1.76	1.26	0.96	0.92	0.51	1.18	1.1	1.08	1.53	0.78	1.25	1.63
SPAG7	3.35	3.48	3.25	2.9	3.31	3.21	3.44	3.48	3.62	3.18	2.87	3.27	3.07	2.9	3.49	3.17	3.13	3.4	3.31	3.36
CAMTA2	1.29	1.21	0.85	0.48	1.34	1.52	0.79	1.15	1.09	1.36	0.97	1.14	1.2	1.51	1.35	1	1.34	1.29	0.66	1.12
AC004771.4	0.3	0.31	0.28	0	0	0	0	0	0	0	0.33	0	0	0	0	0	0	0	0	0.25
AC004771.2	0	0	0.28	0.28	0	0	0	0	0	0	0	0	0	0	0	0	0.27	0	0	0
AC004771.5	0	0	0	0	0.3	0	0	0	0	0	0	0	0	0	0	0	0.27	0	0	0
AC004771.3	0.3	0	0.28	0	0	0	0	0	0	0	0.61	0	0	0.55	0	0	0.27	0	0	0
INCA1	0	0	0	0.32	0	0	0	0	0	0.37	0.37	0.35	0.34	0.34	0	0.76	0.31	0.29	0.52	0.52
KIF1C	2.28	2.03	2	2.29	2.14	1.8	2.33	2.07	2.17	2.2	1.95	1.76	2.25	1.97	2.02	1.96	1.95	2.26	2.38	2.03
AC004771.1	0	0	0	0	0	0	0	0.32	0	0	0	0	0	0	0	0	0	0	0	0
SLC52A1	0	0.32	0	0	0	0	0	0	0	0	0	0	0	0	0	0	0	0	0	0
AC012146.3	0	0	0	0	0	0	0	0	0	0	0	0	0	0	0	0	0	0	0.25	0
ZFP3	0	0	0	0	0.19	0	0	0	0	0	0.22	0	0	0.19	0.18	0	0	0	0	0
ZNF232	2.56	1.8	1.94	1.57	1.76	2.31	1.81	2.08	1.77	2.41	1.43	0.97	2.31	1.64	1.91	2.07	1.54	1.94	2.08	1
AC012146.1	0.55	0	0	0.28	0.54	0	0.56	0.32	0.84	0	0.61	0.31	0.3	0.55	0.51	0.86	0.27	0.48	0.25	0.25
USP6	0.11	0	0.3	0.11	0.31	0	0.12	0.23	0.24	0	0	0.12	0.22	0	0	0	0.1	0.1	0	0.09
ZNF594	2.25	2.12	1.75	1.68	2.17	1.7	1.91	1.76	1.75	1.85	1.88	1.36	1.76	2.04	1.78	2.26	2.2	2.26	2.36	2.15
AC087500.1	1.74	1.75	1.45	1.75	1.5	1.52	1.66	2.24	1.63	1.72	1.2	1.56	1.52	1.82	1.63	2.09	1.8	2.18	1.54	1.44
SCIMP	0	0.38	0	0.35	0.66	0	0.39	0	0.74	0.41	0.42	0	0	0.67	0.35	0.61	0.34	0	0.57	0.58
AC087500.2	0	0	0	0	0	0.3	0	0	0	0.33	0	0	0	0	0	0	0	0	0	0
RABEP1	3.61	3.54	3.46	3.53	3.41	3.53	3.63	3.53	3.61	3.78	3.25	3.48	3.3	3.6	3.51	3.59	3.55	3.82	3.82	3.5
NUP88	3.79	3.75	3.72	3.65	3.52	3.84	3.68	3.68	3.98	3.95	4.01	3.9	4.07	4.08	4.03	3.8	3.65	3.46	3.45	3.23
AC015727.1	0	0.56	0.28	0	0	0.55	0.31	0.58	0	0	0	0.57	0.3	0.55	0.28	0	0.27	0	0.47	0
RPAIN	3.23	3.76	3.28	3.49	3.56	3.76	3.73	3.69	3.72	3.79	3.76	3.92	3.72	4.02	3.68	3.6	3.78	3.27	2.85	3.44
AC004148.1	0.77	0.96	0.9	0.28	0.3	0.55	0	0.8	0.61	0.82	0.83	0.31	0.77	0.3	0.51	0.49	0.27	0.48	0.25	0.25
C1QBP	4.55	4.32	4.41	4.23	4.55	3.93	4.13	4.81	4.55	3.99	5.04	4.85	4.39	4.75	4.89	5	4.5	4.11	4.38	4.45
DHX33	2.19	2.4	1.88	1.88	2.07	2.14	1.88	2.21	2.23	2.4	2.43	2.19	2.58	2.21	2.4	2.32	1.97	1.96	2.11	2.41
DHX33-DT	0	0	0	0	0	0	0	0	0	0	0	0	0	0	0	0	0	0	0	0
DERL2	1.92	2.12	2.42	2.23	1.95	2.1	1.65	2.23	1.9	2.42	1.73	2.56	1.85	2.31	1.99	2.06	2.09	1.97	1.99	1.94
MIS12	2.6	2.62	2.56	2.31	3.04	2.64	2.48	2.52	3.11	2.66	3.21	3.22	3.1	3.24	2.76	2.99	2.82	2.86	2.91	2.95
NLRP1	0.25	0.25	0.69	0.23	0	0	0	0.14	0.28	0.14	0	0	0.13	0.13	0	0.32	0.12	0.11	0.3	0.55
AC055839.2	0	0	0	0	0	0	0	0	0	0	0	0	0	0	0	0	0	0	0	0
AC135726.1	0	0	0	0	0	0	0	0	0	0	0	0	0	0	0	0	0	0	0	0
AC007846.1	0.55	0	0.52	0	0.3	0	0.31	0	0	0	0	0	0.55	0	0	0	0.27	0	0.47	0
WSCD1	0	0	0	0	0	0.3	0	0	0	0	0	0	0	0	0	0	0.14	0.14	0	0
AC104770.1	0	0	0	0	0	0	0	0	0	0	0	0	0	0	0	0	0	0	0	0
AC055872.2	0	0	0	0	0	0	0	0	0	0	0	0	0	0	0	0	0	0	0	0
AIPL1	0	0.32	0	0	0	0	0	0	0	0	0	0	0	0	0.29	0.28	0	0	0	0
PIMREG	1.07	2.03	1.83	0.82	1.39	1.07	1.57	0.91	0	0.38	0.69	0.66	0.35	0.86	0	0.31	1.44	0.95	1.23	1.37
PITPNM3	0.49	0.87	1.58	1.09	1.19	1.15	1.03	0.72	1.25	0.92	1.09	1.04	0.94	0.85	1.01	0.98	1.24	0.89	1.32	0.88
KIAA0753	3.45	3.35	3.47	3.46	3.08	3.21	3.2	3.11	3.29	3.49	3.48	3.41	3.65	3.15	3.52	3.28	3.16	3.22	3.38	3.24
AC004706.3	0	0.31	0	0	0	0	0	0	0	0	0	0	0	0	0	0	0	0	0	0
TXNDC17	4.47	3.95	4.23	4.55	4.41	4.42	3.58	4.41	4.38	4.26	3.94	4.08	4.35	3.94	4.33	4.23	4.33	3.79	4.52	4.15
MED31	2.33	3.57	2.94	3.33	2.83	2.86	3.47	3.18	3.33	2.97	3.9	3.23	2.56	3.48	3.11	3.75	3.45	2.73	3.05	3.12
C17orf100	0.89	0.9	0.48	1.12	0.5	1.43	2.29	1.48	1.54	1.25	0.96	1.47	1.18	1.63	0.82	1.08	0.46	0.44	1.25	1.26
AC004706.1	0	0	0	0	0	0	0	0	0	0	0	0	0	0	0	0	0	0	0	0
SLC13A5	0	0	0	0	0	0.18	0	0	0	0	0	0	0	0	0	0	0	0	0	0
XAF1	0.67	0.68	0.63	0.24	0.66	0.26	0.68	0.5	1.08	0	0.29	0	0.48	0.67	0.24	1.35	0.91	1.41	0.97	0.57
FBXO39	0	0	0	0.48	0.51	0	0	0	0	0	0	0	0	0	0	0	0	0	0	0
TEKT1	0	0	0	0	0	0	0.29	0	0	0	0	0.29	0	0	0	0	0	0	0	0
ALOX12-AS1	2.45	2.52	2.09	2.01	2.41	2.24	1.95	2.63	2.45	3.11	2.37	2.83	2.72	3.32	2.83	3.32	2.11	2.36	2.08	2.38
AC027763.2	0	0	0	0	0	0	0	0	0	0	0	0	0	0	0	0	0	0	0	0
AC040977.1	0.77	0.78	0	1.2	0	0.3	0	1.16	0.34	0.59	1.2	0.31	0.3	0.55	0.88	0.69	0.27	0.26	0.47	0.97
ALOX12	0	0.37	0	0.34	0.35	0.36	0	0	0.4	0.7	0	0	0.36	0	0.33	0.32	0.33	0.31	0.3	0.76
RNASEK	4.98	5.28	4.54	5.03	4.33	5.22	4.68	4.58	4.59	5.34	5.34	5.34	5.38	5.48	5.11	5.29	5.09	4.82	4.93	4.86
C17orf49	1.64	2.11	1.85	1.66	2.07	1.92	1.76	1.99	2.38	1.18	1.5	1.88	1.26	2	1.98	1.78	1.89	1.75	1.87	1.72
MIR497HG	0	0	0	0	0	0	0	0	0	0	0	0	0	0	0	0	0	0.21	0	0
BCL6B	0	0	0	0	0	0	0	0	0	0	0	0	0	0	0	0	0	0	0	0
SLC16A13	1.15	0.86	0.81	1.69	0.48	0.85	1.16	0.89	0	0	0.54	0.88	0.85	0.85	0.45	0.43	0.44	0.42	0.41	0.73
SLC16A11	0	0	0	0	0	0	0	0	0	0	0	0	0	0	0	0	0	0	0	0
CLEC10A	0	0	0	0	0	0	0	0	0	0	0	0	0	0	0	0	0	0	0.39	0
ASGR2	0	0	0.27	0	0	0	0	0	0	0	0	0	0	0	0	0	0	0	0	0
ASGR1	0	0	0	0	0	0.43	0	0	1.12	0	0	0	0	0	0	0.38	0	0	0.36	0
DLG4	0.15	0.28	0.26	0	0	0.15	0.29	0.15	0	0.16	0	0	0.15	0.28	0.13	0.46	0	0.44	0.12	0.12
ACADVL	4.27	4.38	4.36	3.82	3.8	4.44	4.23	3.88	3.96	4.47	4.11	4.25	4.52	4.23	4.45	4.06	4.04	4.08	4.08	4.02
DVL2	1.13	1.29	1.35	1.95	1.73	1.94	1.3	0.59	1.65	2.13	1.04	1.16	1.95	1.4	1.19	1.8	2.27	1.93	1.65	1.74
PHF23	1.68	1.7	1.61	2.14	2.2	1.84	1.09	2.51	1.96	2.32	2.1	1.55	2.11	2.1	1.41	1.96	1.57	1.66	2.1	2.21
GABARAP	5.68	5.46	5.65	5.52	5.37	5.54	5.4	5.41	4.94	5.28	5.29	5.67	5.4	5.41	5.42	5.11	5.38	4.73	4.81	5.13
CTDNEP1	3.34	3.75	3.81	3.38	3.4	3.52	3.72	3.01	3.44	3.4	3.14	3.67	3.65	3.11	3.25	3.73	3.54	3.39	3.79	3.35
ELP5	3.78	3.7	3.91	3.43	4	3.74	3.74	3.72	3.87	3.49	3.79	4.3	3.78	3.94	3.92	4	3.65	3.93	3.27	3.74
CLDN7	4.96	5.03	5.22	5.01	5.06	4.73	4.86	4.94	4.67	4.85	4.94	4.97	5.18	5.26	4.98	5.18	5.44	4.98	5.54	5.41
SLC2A4	0	0	0	0	0	0	0.23	0	0	0	0	0	0	0	0	0.2	0	0	0	0.19
AC003688.2	0	0	0	0	0	0	0	0	0	0	0	0	0	0	0	0	0	0	0	0
YBX2	0.71	0.57	0.38	0	0.83	0	0.73	0.23	0.44	0.43	0.24	0.22	0	0.56	0	0.35	0.65	1.05	0.83	0.94
EIF5A	4.61	4.7	4.53	4.28	4.27	4.88	4.83	4.76	4.89	4.62	4.88	5.04	4.94	4.91	4.74	4.73	4.61	4.54	4.64	4.26
GPS2	1.98	2.64	2.7	2.96	2.31	2.11	2.25	2.69	1.62	2.07	2.35	2.03	1.84	2.42	2.32	2.28	2.56	2.14	2.74	2.87
NEURL4	0.35	1.08	0.47	0.47	0	1.07	0.77	0.91	1.16	0.38	0.55	0.78	0.87	0.75	0.9	1.06	0.57	0.86	0.29	0.54
ACAP1	0	0.2	0.35	0	0.37	0.37	0	0.21	0	0.22	0	0.55	0	0	0.34	0	0	0	0.45	0
KCTD11	0.56	0.98	0.74	0.91	0.76	0.78	0.57	0.59	0.34	0.33	0.85	0.32	0.56	1.12	0.72	0.5	0.71	0.49	0.26	0.67
AC026954.3	0	0	0	0	0	0	0	0	0	0	0	0	0	0	0	0	0	0	0	0
TMEM95	0	0	0	0	0	0	0	0	0	0	0	0	0	0	0	0	0	0	0	0
TNK1	0.77	0.77	0	1.05	0.54	0.3	0.78	0	0.61	0.59	0.33	1.3	0.76	0.3	0.88	1.28	0.7	1.12	0.96	0.47
PLSCR3	1.99	0.63	1.46	1.45	1.5	1.65	1.91	1.94	1.33	1.61	2.2	1.93	1.05	1.05	1.3	1.52	1.14	1.37	1.21	1.35
TMEM256	4.18	3.27	3.83	3.68	3.42	3.63	3.66	3.09	2.89	3.57	3.6	3.99	4.39	3.62	3.79	5	4.02	3.83	4.29	4.21
NLGN2	1.02	0.38	0.49	0.74	0	0.52	1.03	0.39	0.41	0	0.22	0.69	0.66	0.78	0.34	0.71	0.18	0.17	1.05	0.31
SPEM1	0	0	0	0	0	0	0	0	0	0	0	0	0	0	0	0	0	0	0	0
SPEM2	0	0	0	0	0	0	0	0	0	0	0	0	0	0	0	0	0	0	0	0
SPEM3	0	0	0	0	0	0	0	0	0	0	0	0	0	0	0	0	0	0	0	0
TMEM102	1.07	1.32	0.75	1.01	0.78	1.07	0.81	0.47	1.62	1.38	0.5	0.47	0.45	1.83	0.99	1.19	0	0.95	0.92	0.93
AC113189.1	0	0	0	0	0	0	0	0	0	0	0	0	0	0	0	0	0	0	0	0
FGF11	0	0	0.24	0	0.46	0	0.85	0.27	0	0.28	0.28	0	0.47	0	0	0	0.23	0.22	0	0
AC113189.3	0	0	0	0	0	0	0	0	0	0	0	0	0	0	0	0	0	0	0	0
CHRNB1	1.28	0.66	1.04	0.84	1.41	1.27	1.46	1.14	0.97	0.95	0.96	0.37	0	1.27	0.82	0.8	0.33	0.78	0.3	0.55
ZBTB4	1.09	1.26	1.62	1.13	1.59	1.14	1.1	1.13	1.17	1.37	0.66	1.23	1.02	1.52	1.06	1.49	1.25	1.38	1.6	1.35
SLC35G6	0	0	0	0	0	0	0	0	0	0	0	0.53	0	0	0	0	0	0	0	0
POLR2A	3.04	2.77	3.3	3.18	2.78	3.11	2.28	3.03	2.89	2.92	2.79	2.8	2.49	2.73	2.81	2.96	2.86	2.84	3.18	3.09
TNFSF12	0	0.93	0.5	0	0.52	0.92	0.94	0	0	0.57	0	0.55	0.53	0.92	0	0	0.85	0	0	0.79
AC016876.3	0	0	0	0	0	0	0.31	0	0	0	0	0	0	0	0	0	0	0	0.25	0
TNFSF13	1.41	1.01	1.16	0.94	1.71	0.73	1.6	1.04	1.85	1.96	1.31	1.45	1.41	1.4	0.92	1.29	1.31	0.64	2.08	1.24
SENP3	1.85	1.87	1.78	1.85	1.64	1.66	1.69	1.62	2.43	2.33	2.36	1.6	1.85	2.15	2.56	2.14	1.96	1.83	1.72	1.88
EIF4A1	6.22	6.69	6.24	6.23	6.18	6.16	6.29	6.56	6.5	6.42	6.53	6.95	6.75	6.64	6.6	6.69	6.33	6.22	6.33	6.17
CD68	2.06	1.77	2.22	2.32	1.55	1.91	1.39	1.42	0	1.65	2.18	1.16	2.42	1.74	1.8	2.15	1.46	1.58	1.19	2.19
AC016876.1	0	0.31	0.72	0.28	0.3	0.3	0	0	0.84	0	0.61	0	0.77	0.55	0	0.27	0	0.26	0.25	0.47
MPDU1	2.76	3.11	2.76	2.56	2.72	3.42	2.88	3.24	2.9	2.86	2.98	3.07	2.32	2.92	2.2	2.03	2.87	3.14	3.42	3.11
SOX15	0	0.64	0	0	0	0.63	0	0	0	0	0.69	0	0	0	0	0	0	0	0	0.54
FXR2	1.3	1.9	2.06	1.89	1.54	1.78	1.17	1.94	2.1	1.37	2.18	2.11	2.49	1.96	2.1	2.33	2.29	1.88	1.92	2
SHBG	0.54	0	0.51	0	0	0.54	0	0.57	0.6	0	0	0	0	0.54	0	0.48	0.49	0.47	0.8	0.81
SAT2	1.74	2.39	1.85	2.72	2.58	2.24	2.12	3.07	2.22	2.72	2.37	3.42	3.3	2.49	2.26	2.09	2.85	2.41	2.47	2.15
ATP1B2	0	0.29	0	0	0	0.28	0.29	0	0	0	0	0	0	0	0	0.25	0	0	0	0.24
TP53	3.64	3.61	3.39	3.46	3.21	3.8	3.4	3.35	3.69	3.15	3.71	2.97	3.37	3.57	3.43	4.05	3.56	3.15	3.63	3.78
WRAP53	1.3	1.07	1.01	0.74	0.61	0.93	0.95	0.97	0.86	0.99	1.15	1.22	0.79	1.05	1.48	0.96	1.29	0.54	1.47	1.23
EFNB3	0	0	0	0	0	0	0	0	0	0	0	0	0.29	0	0	0	0	0	0	0
DNAH2	0.07	0	0.19	0	0.13	0.2	0	0.28	0.08	0.08	0.08	0	0	0.2	0.24	0.06	0.24	0.22	0.27	0.11
KDM6B	2.38	2.94	2.17	2.67	2.52	2.52	2.82	2.54	2.49	2.85	2.88	2.73	2.9	2.82	2.69	2.69	2.27	2.06	2.43	2.24
TMEM88	1.74	0.84	0.78	0.78	1.33	1.35	1.76	2.57	0.9	0	0	1.78	1.35	0.82	2.38	1.23	0.76	0	0.71	0.71
NAA38	4.42	4.83	5.1	4.58	4.81	4.68	4.87	4.85	4.85	4.76	4.76	4.83	5.05	4.35	4.7	5	4.75	5.35	5.19	4.64
CYB5D1	0.88	0.89	1.24	0.47	0.69	0.87	0.51	1.22	0.95	1.09	1.11	0.9	0.5	0.87	0.96	1.06	0.8	0.23	1.01	1.02
CHD3	1.06	1.2	1.5	1.58	1.29	1.7	1.44	1.3	1.47	1.5	1.52	1.22	1.71	1.51	1.91	2	1.67	1.73	1.77	2
RNF227	0.82	1.49	1.13	0.31	1	1.6	0.83	0.86	1.28	1.08	1.28	0.85	0.82	1.33	1.25	1.88	0.75	0.52	0.7	0.88
KCNAB3	0.3	0.55	0.51	0.27	0.53	0.54	0.3	0.57	0.33	0.99	0.59	0.31	0.75	0.53	0	0	0.27	0	0	0.25
TRAPPC1	4.44	4.39	4.55	3.99	4.56	4.17	4.27	4.32	4.59	4.05	4.39	4.37	4.31	4.48	4.16	4.3	4.01	3.87	3.96	4.43
CNTROB	1.83	1.41	1.89	1.42	1.38	1.58	1.69	1.64	1.61	0.99	2.02	0.96	1.5	1.06	1.31	0.84	1.48	1.91	1.93	1.48
GUCY2D	0	0	0	0	0	0	0	0	0.29	0.28	0	0	0	0	0	0	0	0	0	0
ALOX15B	0	0	0	0	0	0	0	0	0	0	0	0	0	0	0	0	0	0	0	0
AC129492.2	0	0	0	0	0	0	0	0	0	0	0.33	0	0	0	0	0	0	0	0	0
ALOX12B	0	0	0	0.62	0.36	0	0	0	0	0	0.4	0.38	0	0	0	0	0	0	0	0
AC129492.1	0	0	0	0	0	0	0	0	0	0	0	0	0	0	0	0	0	0	0	0
ALOXE3	0.5	0.27	0	0.25	0.26	0	0.28	0.73	0.3	0.53	0	0.52	0.27	0.49	0.64	0.62	0.94	0.43	0.22	0
HES7	0	0.52	0.49	0	1.17	0.89	0	0	0.57	0	0.57	0	0	0	0.83	0.46	0	1.06	0.43	0
PER1	0.8	1.33	1.31	1.24	0.87	1.25	1.33	1.3	0.87	1.45	1.65	1.41	1.43	1.63	0.97	1.46	1.48	1.57	1.77	1.67
VAMP2	3.91	3.64	3.56	3.39	3.32	3.45	3.77	2.91	3.65	3.52	3.4	4	4.12	4.14	3.31	3.79	3.88	3.51	3.5	3.68
TMEM107	2.5	3.34	2.87	2.97	2.61	2.96	2.06	2.39	1.62	1.88	2.15	1.96	1.51	1.78	1.81	2.33	2.28	2.69	2.65	3.14
AC129492.4	0	0	0.28	0	0	0	0	0	0	0	0	0	0	0	0	0	0	0.26	0	0
BORCS6	0.48	0.85	0.8	0.45	0.47	0.48	0	0.51	0	0.52	0.53	0.87	0	0	0	0.43	0	0.42	0.4	0.72
AURKB	4.34	4.21	4.73	4.81	4.33	3.85	3.44	3.19	3.1	2.05	2.25	1	1.96	2.26	1.66	2.25	4	4.41	4.87	4.71
LINC00324	0	0	0	0.4	0	0	0	0	0	0	0.47	1.29	0	0.42	0.39	0	0.39	0	0	0.36
CTC1	0.6	1.04	1.04	1.34	0.77	0.6	1.25	0.63	1.33	0.54	0.55	0.81	0.78	0.69	0.72	0.71	1.07	1.09	0.81	0.67
PFAS	1.15	1.16	1.01	1	1.04	0.74	0.76	0.78	1.5	1.39	1.41	1.27	1.15	1.77	1.44	1.41	1.96	1.66	1.41	1.15
AC135178.6	0.77	0.56	0.52	0.28	0.3	0.3	0	0	0	0	0.33	0	0.3	0	0.28	0	0.27	0.26	0.47	0
SLC25A35	0	0.85	0.57	0.79	0.33	0.61	1.05	0.64	0.67	0.89	0.91	0.63	1.21	0.83	0.56	0.75	1.11	0.73	1.32	0.51
RANGRF	2.07	2.77	3.02	2.78	3.37	2.27	2.64	2.68	2.59	1.92	1.94	3.27	2.45	2.26	2.49	2.59	2.74	2.55	2.04	2.05
ARHGEF15	0	0	0.19	0.35	0	0.2	0	0	0	0.41	0.42	0	0.2	0	0	0.18	0	0	0	0
AC135178.2	0	0	0	0	0	0	0	0	0	0	0	0	0	0	0	0	0	0	0	0
AC135178.5	0	0	0	0	0	0	0	0	0	0	0	0	0	0	0	0	0	0	0	0
ODF4	0	0	0	0	0	0	0	0	0	0	0	0	0	0	0	0	0	0	0	0
KRBA2	0.5	0.38	0.35	0.52	0.49	0.37	0.57	0.17	0.26	0.71	0.34	0.24	0.44	0.37	0.34	0.69	0.27	0.43	0.36	0.31
AC135178.4	0.55	0.78	0.52	0.28	0.75	0.76	1.28	0.58	0.61	0.33	0.33	0.31	0.55	0.55	0.51	0.86	0.5	0.26	0.65	0.82
RPL26	9.65	9.6	9.47	9.55	9.49	9.59	9.68	9.49	9.42	9.56	9.67	9.65	9.63	9.67	9.63	9.55	9.48	9.09	9.33	9.29
RNF222	0	0	0	0	0	0	0	0.32	0	0	0	0.32	0.31	0.55	0	0	0	0.26	0	0
NDEL1	3.31	2.96	3.16	3.26	2.97	3.04	2.78	3.15	3.12	3.18	3.56	3.33	3.84	3.67	3.39	3.33	3.1	2.83	3.07	3.08
MYH10	1.45	1.34	1.7	1.41	1.85	1.64	1.57	1.16	1.55	1.56	1	1.2	1.16	1.32	1.24	1.76	1.6	1.68	2.05	1.63
CCDC42	0	0	0.55	0	0	0	0	0	0	0	0	0	0	0	0	0	0	0	0	0
SPDYE4	0	0	0	0	0	0	0	0	0	0	0	0	0	0	0	0	0	0	0	0
MFSD6L	0	0	0	0	0	0	0	0	0	0	0	0	0	0	0	0	0	0	0	0
PIK3R6	0	0	0	0	0.27	0	0	0	0	0	0.31	0	0	0.28	0	0	0	0.24	0	0
PIK3R5	0.22	0.22	0	0.2	0	0	0	0	0	0	0	0.23	0	0	0.2	0	0.19	0	0	0
AC002091.2	0	0	0	0	0	0	0	0	0	0	0	0	0	0	0	0	0	0	0	0
AC002091.1	0	0	0	0	0	0	0	0	0.34	0	0	0	0.3	0	0	0	0	0	0	0
NTN1	0	0	0	0	0	0	0.15	0	0	0.31	0.17	0.16	0	0	0	0.25	0.14	0	0.12	0
AC005695.1	0	0	0	0	0	0	0	0	0	0	0	0	0	0	0	0	0	0	0	0
AC005695.3	0	0	0	0	0.3	0.3	0	0	0	0	0	0.31	0	0	0	0.27	0.27	0	0	0
STX8	6.01	6.03	5.62	6.04	6.06	6.15	5.89	5.96	6.07	5.96	6.04	5.49	5.34	6.08	5.93	5.71	5.99	5.7	5.77	5.68
AC005695.2	0.55	0.56	0.9	0.72	1.1	0.76	0.31	1.45	0.84	0.82	0.33	0.79	0.55	0.94	0.88	0.86	0.5	0	0.82	1.23
AC087501.1	0.55	0	0.72	0.9	0	0	0.56	0.32	0.34	0.33	0.33	0.31	0	0.3	0.28	0.27	0.5	0	0.25	0
AC087501.2	0.55	0	0	0	0	0	0	0	0	0	0	0	0	0	0	0	0	0	0	0
AC087501.3	0	0	0	0	0	0	0	0	0	0	0	0	0	0	0	0	0	0	0	0
AC087501.4	0	0	0.28	0	0	0	0.31	0	0	0.33	0	0	0.55	0	0.28	0	0	0	0.25	0.65
CFAP52	0	0.98	0.68	0	0	0.71	0	0.75	0.78	0	0	0	0.4	0	0	0.36	0	0.35	0.34	0.34
AC118755.2	0.77	0.78	0	1.05	0.54	0.95	0.56	1.45	0.34	1.01	0	0.98	0.3	0.76	1.31	1.01	0.27	0.84	0.82	1.23
USP43	1.79	2.26	1.77	2.2	1.63	2.29	2.18	2.07	2.47	1.81	2.28	2.5	2.66	2.19	2.44	2.05	1.88	2.43	2.02	2.11
AC118755.1	0	0	0	0	0	0	0	0	0	0	0	0	0	0	0	0	0	0	0	0
AC027045.2	0.3	0	0	0	0	0.3	0	0	0.34	0	0	0	0	0	0	0	0	0	0.25	0
DHRS7C	0	0	0	0	0	0	0	0	0	0	0	0	0	0	0	0	0	0	0	0
GSG1L2	0	0	0	0	0	0	0	0.66	0	0	0	0	0	0	0.32	0.56	0.31	0	0.29	0.29
AC027045.3	0	0	0	0	0	0	0	0	0	0	0	0	0	0	0	0	0	0	0	0
GLP2R	0	0	0	0	0	0	0	0	0	0	0	0	0	0	0	0	0	0	0	0
RCVRN	0	0	0	0	0	0	0	0	0	0	0	0	0	0	0	0	0	0	0	0
GAS7	0.69	1.05	0.58	0.49	0.89	0.91	0.62	0.64	0.37	0.56	0.58	0.13	0.34	0.12	0.48	0.3	0.39	0.1	0.19	0.1
AC005291.2	0	0	0	0	0	0	0	0	0.34	0	0	0	0	0	0	0	0	0	0	0
MYH13	0	0	0.15	0	0	0	0	0.17	0	0	0	0	0	0	0	0.14	0	0.14	0	0
AC005291.1	0.55	0	0	0	0	0	0	0	0	0	0	0	0	0	0	0	0	0	0.25	0
AC005323.2	0	0	0	0	0	0	0	0	0	0.33	0	0	0	0	0.28	0	0	0	0	0
MYH8	0	0	0	0	0	0	0	0	0	0	0	0	0	0	0	0.14	0	0	0	0
MYH4	0.17	0	0	0	0	0	0	0	0	0	0	0	0	0	0	0	0	0	0	0
MYH1	0	0	0	0	0	0	0	0	0	0	0	0	0	0	0	0	0	0	0	0
MYH2	0	0	0	0	0	0	0	0	0	0	0	0	0	0	0	0	0	0	0	0
AC005323.1	0	0	0	0	0	0	0	0	0	0	0.33	0	0	0	0	0	0	0	0.25	0
MYH3	0.5	0.14	0.13	0	0.26	0.39	0	0	0.16	0	0	0	0.14	0	0.13	0	0.45	0.33	0.22	0.32
AC002347.1	0	0	0	0	0	0	0	0	0	0	0	0	0	0	0.28	0	0	0.26	0.25	0
SCO1	1.29	1.3	1.04	1.18	1.31	1.74	1.67	1.59	1.13	1.5	1.86	1.41	1.75	1.56	1.95	1.92	1.5	1.61	1.58	1.32
AC002347.2	0	0	0	0	0	0	0	0	0	0	0	0	0	0.3	0	0	0	0	0	0
ADPRM	2.05	1.65	1.56	2.08	2.25	1.26	0.44	1.69	2.18	1.34	1.36	1.67	2.56	2.16	1.68	1.5	1.67	1.75	1.71	1.59
TMEM220	0	0	0	0	0.59	0.33	0	0.35	0	0	0.37	0.34	0.83	0.6	0.3	0.29	0	0	0	0
TMEM220-AS1	0	0.54	0.5	0	0	0	0	0	0.59	0	0.58	0	0	0	0	0.47	0.84	0	0.45	0.45
AC015908.3	0	0	0	0	0	0	0	0	0	0	0	0	0	0	0	0	0	0	0	0
AC015908.4	0	0	0	0	0	0	0	0	0	0	0	0	0	0	0	0	0	0	0	0
TMEM238L	0.96	0	0.53	1.46	0.55	0	0.57	0.59	1.05	0.6	1.04	0	1.53	0.55	0	1.41	1.18	1.92	1.11	2.04
PIRT	0	0	0	0	0	0	0	0	0	0	0	0	0	0.27	0	0	0	0.24	0	0.23
AC015908.2	0	0	0.28	0	0	0	0	0	0	0	0	0	0.3	0	0	0	0.27	0.26	0.25	0.25
AC005548.1	0	0	0	0	0.3	0	0	0.32	0	0	0	0	0	0.3	0	0	0	0	0	0
SHISA6	0	0	0	0.12	0	0.25	0	0	0.15	0	0.15	0	0	0	0	0	0	0.22	0.11	0
AC005725.1	0	0	0	0	0	0	0	0	0.34	0	0	0	0	0	0	0	0	0	0	0
DNAH9	0.15	0.08	0.32	0.07	0.14	0	0.08	0.08	0	0.23	0.16	0.22	0	0.14	0.07	0.13	0.07	0.12	0.06	0.06
AC005209.1	0.3	0	0	0	0.3	0	0	0	0	0	0.33	0.31	0	0	0	0	0	0	0	0
AC005410.2	0	0.31	0	0.28	0	0.3	0	0	0	0	0	0	0	0	0	0	0.27	0	0.25	0
ZNF18	0.34	0.34	0.98	1.3	1.19	0.34	1.05	0.64	1.13	0.89	0	1.79	1.37	0.6	0.56	0.75	0.77	0.53	0.51	0.28
MAP2K4	4.05	4.26	3.98	4.22	4.25	3.81	4.36	3.87	4.17	4.09	3.86	4.23	4.09	4.08	4.45	3.95	3.77	4.15	3.95	4.12
AC005244.2	0	0	0	0	0	0	0	0	0	0	0	0	0	0	0	0	0	0	0	0
AC084167.1	0	0	0	0	0	0	0	0	0	0	0	0	0	0	0	0	0.27	0	0	0
LINC00670	0	0	0	0	0	0	0	0	0	0	0.35	0	0	0	0	0.28	0	0.27	0	0
AC068442.1	0	0	0	0	0	0	0	0	0	0	0	0	0	0	0	0	0	0.26	0	0
MYOCD	0	0	0	0	0	0	0	0	0	0	0.13	0	0	0	0	0.1	0.11	0	0	0.1
AC005358.1	0	0	0.28	0.28	0.3	0	0	0	0	0	0	0	0	0	0.28	0	0	0	0	0.25
AC005358.2	0	0.31	0	0	0.54	0	0	0.32	0	0	0	0.79	0.55	0	0.28	0.27	0	0.26	0	0
ARHGAP44	0.73	0.22	0.38	0	0.21	0	0	0.43	0	0.24	0.24	0.23	0.22	0.22	0.53	0.19	0.2	0.19	0	0.34
AC005277.2	0	0	0	0	0	0	0	0	0	0	0	0	0	0	0	0	0	0	0	0
AC005277.1	0	0	0	0	0	0	0	0	0	0	0	0	0	0	0	0	0	0	0	0
ELAC2	1.8	1.57	1.4	1.85	1.35	1.86	2.2	2	2.31	2.03	1.47	2.23	1.93	1.71	1.46	1.72	1.94	1.82	1.52	1.2
AC005303.1	0	0	0	0	0	0	0	0	0	0	0	0	0	0	0	0	0	0	0	0
LINC02093	0	0	0	0	0	0	0	0	0	0	0	0	0	0	0	0	0	0	0	0
HS3ST3A1	0	0	0.22	0	0.23	0	0	0	0	0	0.26	0	0	0	0	0	0	0	0	0
COX10-AS1	2.78	2.4	3.07	2.52	2.88	2.5	2.53	2.08	2.22	2.41	1.95	2.29	2.31	2.66	2.49	2.28	2.42	1.66	2.43	1.95
AC005304.2	0	0	0	0	0	0	0	0	0	0	0	0	0	0	0	0	0	0	0	0
AC005304.1	0	0	0	0	0	0	0	0	0	0	0	0	0	0	0	0	0	0	0	0
AC005304.3	0	0	0	0	0	0	0	0	0	0	0	0	0	0	0	0	0	0	0	0
COX10	2.4	2.67	2.31	2.45	2.75	2.55	2.5	3.03	2.9	2.79	2.95	3.33	2.78	2.61	2.5	2.2	2.92	2.66	2.56	2.84
CDRT15	0	0	0	0	0	0	0	0	0	0	0	0	0	0	0	0	0	0	0	0
AC005224.1	0	0	0	0	0	0	0	0	0	0	0	0	0	0	0	0	0	0	0	0
HS3ST3B1	0.35	0	0	0	0	0	0.35	0.19	0.38	0	0.2	0.36	0	0	0	0	0	0	0	0
AC005224.3	0	0	0	0	0	0	0	0	0	0	0	0	0	0	0	0	0	0	0	0
AC005224.2	0	0	0	0	0	0	0	0	0	0	0	0	0	0	0	0	0	0	0	0
AC022816.1	0	0	0	0	0	0	0	0	0	0	0	0	0	0	0	0	0	0	0	0
AC013248.1	0	0	0	0	0	0	0	0	0	0	0	0	0	0	0	0	0	0	0	0
AC005863.1	0	0	0	0	0	0	0	0	0	0	0	0	0	0	0.51	0	0	0	0	0
LINC02096	0	0	0	0	0	0	0	0	0	0	0	0	0.5	0	0	0	0	0	0	0
AC005772.1	0	0	0.28	0	0	0.3	0	0	0	0	0	0	0	0	0	0.27	0.5	0	0.25	0
CDRT7	0	0	0	0	0	0	0	0	0	0	0	0	0	0	0	0	0	0	0	0
AC005772.2	0	0	0	0	0	0	0	0	0	0	0	0	0	0	0	0	0	0	0	0
CDRT8	0	0	0	0	0	0	0	0	0	0	0	0	0	0	0	0	0	0	0	0
PMP22	0	0	0	0	0	0.23	0	0	0	0	0	0	0	0	0	0	0.55	0.37	0.19	0.19
AC005703.3	0	0	0	0	0	0	0	0	0	0	0	0	0	0	0	0	0	0	0	0
AC005703.7	0	0	0	0	0	0	0	0	0	0	0	0	0	0	0	0	0	0	0	0.25
AC005703.1	0	0	0	0	0	0	0	0	0	0	0	0	0	0	0	0	0	0	0	0
AC005703.2	0	0	0	0	0	0	0	0	0	0	0	0	0	0	0	0	0	0	0	0
TEKT3	0	0	0	0	0	0	0	0.51	0	0	0	0.5	0	0	0	0.43	0.44	0	0	0
AC005703.4	0	0	0	0.28	0	0	0	0	0	0	0	0	0.3	0	0	0	0	0	0	0
CDRT4	2.04	2.61	1.69	2.38	2.09	2.4	1.98	1.92	2.41	2.13	1.77	1.46	1.95	2.03	1.56	2.48	1.54	1.77	1.24	2.11
TVP23C	2.14	2.09	2.17	2.4	2.1	2.24	2.7	2.96	2.49	1.56	1.67	1.85	2.13	2.34	2.18	2.04	1.95	2.5	2.38	2.22
AC005838.2	0.3	0.96	0	1.05	0.54	0.76	0.31	0.8	0.34	0.59	0.33	0.31	0.3	0.55	0.51	1.01	0.7	0	0	0.65
CDRT1	0.55	0.31	0.52	0.28	0	0	0.56	0	0	0	0	0.79	0.77	0.3	0.28	0.69	0.27	0.48	0.47	0.47
TRIM16	2.97	2.52	2.81	2.8	2.66	2.9	3.37	2.97	3.31	3.16	3.19	3.37	2.99	3.4	3.4	3.09	2.66	2.95	2.77	2.49
AC005324.5	0	0	0.28	0	0	0	0	0	0	0	0.33	0	0	0	0.28	0	0	0.48	0	0.25
ZNF286A	1.68	1.51	1.22	1.21	1.09	1.42	1.45	1.33	0.91	1.35	1.11	1.15	0.72	0.82	0.77	1.3	1.03	1.62	1.31	1.19
TBC1D26	0	0.26	0	0	0	0	0	0	0	0	0	0	0	0	0	0	0	0	0	0
AC005324.1	0.3	0	0	0	0	0	0	0	0	0	0	0	0	0	0	0	0	0	0	0
AC005324.2	0	0	0	0	0	0	0	0	0	0	0	0	0	0	0	0	0	0	0	0
AC015922.2	0	0	0	0	0	0	0	0	0	0	0	0	0	0	0	0	0	0	0	0
AC015922.3	0	0	0	0	0	0	0	0	0	0	0	0	0	0	0	0	0	0	0	0
LINC02087	0	0	0	0	0.47	0	0.49	0	0	0	0	0	0	0	0	0	0	0.41	0	0.4
ADORA2B	1.12	0.84	1.06	1.05	0.46	0.83	0.84	0.87	0	0.51	0	0.49	0	0.82	1.63	0.75	1.03	0.99	1.18	0.71
ZSWIM7	3.1	3.54	2.81	3.06	3.24	2.97	2.71	3.64	3.8	3.33	4.16	3.93	3.16	3.5	3.29	3.09	3.22	3.2	2.72	3.17
TTC19	4.29	4.32	4.15	4.1	4.16	4.21	4.26	4.11	4.51	4.25	4.52	4.27	4.45	4.65	4.38	4.33	4.53	4.32	4.09	4.01
AC002553.2	0.3	0.78	0.28	0.28	0.54	0	0.31	0.8	0.84	0.33	0.61	0.57	1.12	0.3	0.51	0.86	1.03	0.48	0.65	0.65
NCOR1	4.2	4.47	4.36	4.51	4.24	4.46	4.31	4.36	4.33	4.34	4.46	4.31	4.44	4.17	4.38	4.44	4.16	4.3	4.19	4.25
AC002553.1	0.55	0.96	0.28	0.52	0.54	0.55	0.31	0.8	0.61	1.01	0.33	0.57	0.3	0.55	0.51	0	0.5	0.67	0.82	0.47
PIGL	4.81	4.31	4.28	4.2	4.42	4.38	4.65	4.76	4.88	4.89	4.6	4.6	4.94	4.56	4.94	4.58	4.57	4.38	4.34	4.24
CENPV	4.13	3.97	4.13	3.76	3.87	4.02	3.97	4.1	4.14	4.34	4.44	3.6	4.12	4.33	4.23	3.9	4.03	3.82	3.98	4.07
UBB	6.26	6.62	6.91	6.54	6.26	6.49	6.47	6.42	6.04	6.51	6.36	6.5	6.59	6.7	6.35	6.59	6.5	6.3	6.43	6.36
AC093484.3	0	0	0.28	0	0	0	0	0.32	0	0	0	0	0.3	0	0	0	0.27	0.26	0	0.25
AC093484.2	0	0	0	0	0	0	0	0	0	0	0	0	0	0	0	0	0	0	0	0
TRPV2	0.34	0.34	0	0	0	0	0	0	0	0	0	0	0	0	0	0	0.3	0	0	0
SNHG29	5.65	5.61	5.54	5.62	5.41	5.67	5.68	5.88	5.63	5.78	5.98	5.92	5.78	5.95	5.85	5.91	5.61	5.07	5.26	5.33
AC093484.4	0.55	0	0	0	0	0.3	0.31	0.32	0	0	0	0	0	0	0	0	0.5	0	0.25	0
LRRC75A	3.07	3.55	2.86	3.34	3.25	2.9	3.47	2.74	3.14	3.18	2.7	3.16	3.38	3.13	3.44	3.17	2.8	2.82	2.52	2.96
AC127540.2	0	0	0	0	0	0	0	0	0	0	0	0	0	0	0	0	0	0	0	0
ZNF287	0	0	0	0	0	0.13	0	0	0	0	0	0	0	0.13	0	0	0	0	0	0
AC127540.1	0	0	0.28	0	0	0	0	0	0	0	0	0	0	0	0	0	0	0	0	0
ZNF624	0.42	0.59	0.95	0.69	0.72	0.41	0.89	0.61	0.64	0.93	0.8	1.03	1.32	0.58	0.81	1.11	0.37	0.51	0.86	0.18
AC098850.2	0	0	0	0	0	0	0	0	0	0	0	0	0	0	0	0	0	0	0	0
CCDC144A	2.34	2.47	2.47	2.48	2.44	2.33	2.31	2.6	2.72	2.62	2.82	2.92	2.8	2.68	2.51	2.82	2.9	2.47	2.58	2.7
AC098850.1	0	0	0	0	0	0	0	0	0	0	0	0	0	0	0	0	0	0	0	0
FAM106C	0	0	0	0	0	0	0	0	0	0	0	0	0	0	0	0	0	0	0	0
AC022596.1	0	0	0	0	0	0	0	0	0	0	0	0	0	0	0	0	0	0	0	0
AC022596.2	0	0	0	0.52	0	0	0	0.32	0	0	0	0	0.3	0	0	0	0	0.26	0	0
TNFRSF13B	0	0	0	0.42	0	0	0	0	0	0	0	0	0	0	0	0	0	0	0	0
AC104024.1	0	0.31	0	0	0	0	0	0	0	0	0	0	0	0	0	0	0	0	0	0
LINC02090	0	0	0	0	0	0	0	0	0	0	0	0	0	0	0	0	0	0	0	0
AC104024.2	0.3	0	0.28	0	0.3	0.76	0.78	0.58	0	0.33	0.33	0	0.55	0	0.28	0.49	0.27	0	0	0
AC104024.3	0	0.31	0.52	0.52	0	0	0	0	0.61	0.33	0.33	0	0	0.3	0	0.27	0.27	0	0	0
AC104024.4	0.3	0	0	0.28	0	0	0.31	0.32	0.61	0.33	0	0.31	0.3	0.3	0.28	0.49	0.27	0.26	0	0.25
MPRIP	2.46	2.26	2.49	2.73	2.59	2.41	2.48	2.42	2.81	2.59	2.45	2.55	2.43	2.24	2.66	2.56	2.49	2.55	2.51	2.44
MPRIP-AS1	1.25	1.26	2.45	0	1.23	0.75	1.27	0.79	1.35	1.7	2.03	1.66	1.91	0	0	1.14	1.79	2.16	1.7	1.43
AC055811.1	0.3	1.41	0.72	0.9	0.75	0	0.78	0.32	1.04	1.01	1.03	1.3	0.55	0.55	0.71	0.27	1.62	0.26	0.96	1.23
PLD6	0	0.36	0.61	0	1.07	0	0	1.13	0.96	0.94	1.68	1.12	0.65	1.26	0.33	1.31	0.32	0.31	0.55	0.55
FLCN	1.32	1.51	1.43	1.9	1.7	1.21	1.52	1.46	1.31	1.89	1.6	1.35	1.73	1.98	1.76	1.78	1.12	1.81	1.66	1.84
AC055811.3	0	0	0	0	0	0	0.31	0	0.34	0	0	0	0	0	0	0	0	0	0	0
COPS3	3.62	3.13	3.56	3.13	3.76	3.35	3.98	3.37	3.72	3.47	3.5	3.29	2.97	3.55	3.27	3.69	3.5	3.79	3.3	4.1
NT5M	0.51	0.9	1.13	0.48	0	0	1.2	0	0.56	0.55	0	0	0	0.51	0.47	1.51	1.09	0.44	1.25	0.76
MED9	2.3	1.78	1.78	2.2	1.91	2.29	1.96	2.43	2.43	2.26	2.36	2.53	2.47	2.52	1.9	2.52	2.03	2.28	1.94	2.4
RASD1	1.42	0	0	0	0	0.87	0.51	0.53	0	0.54	0.95	0.52	0.5	0.5	0	0	0	0.43	0	0.75
AC020558.6	0	0	0	0	0	0	0	0	0	0	0	0	0	0	0	0	0	0	0	0
PEMT	2.37	2.88	1.84	2.45	2.95	3.22	3.14	3.06	3.26	3.22	2.99	3.38	2.99	2.97	2.98	3.49	3.6	3.1	1.7	2.86
AC020558.2	0	0	0	0	0	0	0	0	0	0	0	0	0	0	0	0	0	0	0	0
AC020558.1	0.55	0.31	0	0.28	0	0.3	0.31	0	0	0.33	0.61	0.31	0	0	0.28	0.69	0.27	0.48	0.25	0.47
SMCR2	1.2	0	0	0	0	1.84	1.21	0	0	0	0	0	0	0	1.11	1.09	1.1	1.06	0	1.04
RAI1	3.7	3.37	3.43	3.35	3.62	3.18	3.52	3.54	3.59	3.96	3.62	3.64	3.28	3.44	3.41	3.44	3.28	3.34	3.38	3.44
RAI1-AS1	0.88	1.43	1.74	0	1.78	1.42	1.83	0.92	1.53	1.5	1.52	1.86	1.42	0	0	1.3	0.8	1.27	0	1.9
SMCR5	1.19	0.6	1.54	0	0.58	0.82	0.61	1.24	0.36	0.35	1.1	0	0	1.01	1.11	0.74	0.3	0.28	0.87	0.7
AC122129.2	0	0	0	0	0.3	0	0.31	0.32	0	0	0	0	0	0	0	0	0.27	0	0.25	0
SREBF1	2.3	2.65	1.99	2.32	2.27	2.16	2.4	2.49	2.43	2.11	2.66	2.51	2.57	2.24	2.05	2.14	2.08	2.36	2.18	2.3
TOM1L2	2.58	1.99	2.13	2.01	2.11	2.45	2.28	2.28	2.39	2.35	2.52	2.26	2.66	2.48	2.46	2.7	2.52	2.61	1.95	2.55
AC122129.1	0.3	0	0	0	0	0	0	0	0	0	0	0	0	0.3	0	0.27	0.27	0	0.25	0
DRC3	0.59	0.59	0.55	0.43	0.98	0.17	0.82	0.73	0.19	0.63	0.64	0.61	0.7	0.8	0.84	0.82	0.42	0.61	0.6	0.5
ATPAF2	2.38	1.83	2.51	1.89	1.4	2.25	2.4	2.76	2.73	1.71	2.1	2.54	1.63	3.08	2.37	2.22	2.88	2.18	2.84	2.15
GID4	0.91	1.05	1.21	0.41	0.76	0.91	1.49	1.21	1.48	1.34	1.37	1.68	1.04	1.15	0.71	1.05	0.96	1.31	1.37	0.52
DRG2	0.86	1.08	1.54	1.33	1.22	1.4	1.49	1.01	1.58	1.62	1.33	1.1	1.47	1.31	1.23	1.8	1.43	1.32	1.74	1.08
MYO15A	0.17	0.25	0.16	0.23	0.16	0.24	0.17	0.09	0.1	0.09	0	0	0.09	0.09	0	0.15	0.22	0.21	0	0.2
AC087164.1	0.3	0.31	0	0	0	0	0	0	0	0	0	0.31	0	0	0	0.27	0.27	0.67	0.25	0
ALKBH5	2.81	3.27	2.67	2.66	2.86	3.02	2.68	2.49	3.21	2.46	3.08	2.95	2.9	2.97	2.48	2.85	2.75	2.85	3.21	2.61
LLGL1	0	0.45	0	0.42	0.16	0	0	0.47	0.35	0.18	0.35	0.46	0.16	0.16	0	0.4	0.28	0.14	0.14	0.26
FLII	2.36	2.64	2.41	2.71	2.55	2.57	2.61	2.91	2.16	2.8	2.48	2.75	2.7	2.56	2.68	2.45	2.7	2.06	2.49	2.03
MIEF2	0.8	1.32	1.02	0	1.29	1.31	1.22	0.83	0.7	0.49	1.16	1.35	1.31	1.5	1.11	0.97	0.73	0.55	1.23	1.14
AC127537.1	0.3	0.31	0.28	0	0.3	0.55	0	0.32	0.34	0.33	0.83	0	0	0.94	0	0.49	0	0.48	0.65	0
TOP3A	2.61	2.13	2.49	2.79	2.55	2.1	2.43	1.97	2.16	1.71	2.07	2.04	1.52	1.51	1.72	2.09	2.49	2.4	2.2	2.21
SMCR8	0.77	0.7	0.41	0.92	0.42	0.52	0.85	0.25	0.67	0.25	0.57	0.71	0.52	0.97	0.56	0.47	0.89	0.92	0.65	0.66
SHMT1	2.71	2.25	2.87	2.57	2.53	2.35	2.54	2.48	2.3	2.45	1.5	1.75	1.7	1.69	1.77	2.14	2.22	3.05	2.84	2.92
EVPLL	0	0	0.19	0	0	0	0	0	0	0	0	0	0	0	0	0	0.18	0.33	0	0.32
AL353997.2	0	0	0	0	0	0.3	0	0	0	0	0	0	0	0	0	0	0	0	0	0
LINC02076	0	0	0.44	0	0	0	0	0	0	0	0	0	0	0	0	0	0	0.41	0	0
LGALS9C	0	0	0	0	0	0	0	0	0	0	0	0	0	0	0	0	0	0	0	0
FAM106A	1.87	2.07	1.98	2.05	1.88	1.62	1.86	2.09	2.24	2.34	1.92	2.51	2.14	2.21	2.46	2.53	2.34	2	2.24	2.18
TBC1D28	0	0	0	0	0	0	0	0	0	0	0	0	0	0	0	0	0	0	0	0
FOXO3B	0.46	0	0.16	0.3	0.16	0.17	0.17	0.18	0.36	0	0.35	0.18	0.17	0.32	0.29	0.62	0.15	0.14	0.14	0.59
TRIM16L	0.54	1.11	0.71	1.82	0.53	1.37	1.26	0.79	1.73	1.17	1.48	1.41	1.1	1.7	1.4	1.37	1.28	0.82	0.8	1.32
FBXW10	0	0.28	0	0	0	0.27	0	0	0.31	0	0	0	0	0	0	0	0.25	0	0	0
TVP23B	1.68	2.27	2.17	2.02	2.35	1.86	1.89	2.01	2.16	2.71	2.23	2.54	2.25	2.36	2.58	2.88	2.7	2.12	1.95	2.15
AC107982.3	0.55	0	0.28	0	0.3	0	0.31	0.32	0.34	0.33	0.33	0	0.77	0	0.28	0	0	0.48	0.65	0
PRPSAP2	2.6	2.44	2.21	2.55	2.51	2.59	2.78	2.43	2.99	2.46	2.73	3.15	2.15	3.05	2.81	2.53	3.02	3.03	2.06	2.6
AC107982.2	0	0	0	0	0	0.3	0	0	0	0	0	0	0	0	0	0	0	0	0	0
SLC5A10	0.73	0	0	0.2	0.21	0	0.22	0	0.24	0	0.24	0.23	0.41	0.22	0.2	0	0	0	0.18	0.18
AC090286.1	0	0	0	0	0	0	0	0	0	0	0	0	0	0	0	0	0	0	0	0
FAM83G	1.65	0.96	1.74	1.31	1.35	1.44	0.75	0.99	1.03	1.37	1.47	1.49	2.02	1.63	1.28	1.45	1.53	1.36	1.13	0.82
GRAP	0	0	0	0	0	0	0	0	0	0	0	0	0	0	0	0	0	0	0	0
AC007952.3	0	0	0	0	0	0	0	0	0	0	0	0	0	0	0	0	0	0	0	0
AC007952.7	0	0	0	0	0	0	0	0	0	0	0	0	0	0	0	0	0	0	0	0
AC007952.2	0.55	0.31	0	0.52	0	0.3	0.31	0.32	0	0	0	0	0	0	0	0	0.27	0	0	0.47
AC007952.4	0	0	0	0	0.3	0.3	0	0	0.34	0.82	0.33	0	0	0	0	0.27	0	0	0	0
GRAPL	0.22	0	0	0	0	0	0	0	0	0	0	0	0	0	0	0	0	0	0	0
AC007952.6	0	0	0	0	0	0	0.31	0	0	0	0	0	0.3	0.3	0	0.27	0	0	0	0
AC007952.9	0	0	0	0	0	0	0	0	0	0	0	0	0	0	0	0	0	0	0	0
AC007952.1	0	0	0	0	0	0	0	0	0	0	0	0	0	0	0	0	0	0	0	0
AC007952.5	0	0	0	0	0	0	0	0	0	0	0	0	0	0	0	0	0	0	0	0
AC007952.8	0	0	0	0	0	0	0	0	0	0	0	0	0	0	0	0	0	0	0	0
AC106017.1	0.3	0	0	0	0	0	0	0	0	0	0	0	0	0	0	0	0	0	0	0
EPN2	4.12	3.84	4.02	3.96	4.23	3.96	3.93	3.91	3.89	4.01	3.71	3.53	3.6	3.55	3.74	4.15	3.64	4.28	3.84	3.84
AC106017.2	0	0	0	0	0	0	0	0	0	0	0	0	0	0	0	0	0	0	0	0
EPN2-AS1	1.15	0.7	0	0	0.67	2.02	0.7	0	1.25	1.58	1.24	0	1.15	0.68	0.63	1.05	0	0	0.58	0.59
B9D1	1.69	2.46	2.25	1.77	2.05	1.93	2.17	2.14	1.37	1.21	1.7	1.98	1.38	1.99	2.37	2.52	2.08	1.89	1.65	2.26
AC124066.1	0	0	0.52	0	0	0	0	0	0	0	0	0	0	0	0	0	0	0	0	0
MAPK7	0.57	0.72	0.53	0.8	0.39	0.21	0.22	0.75	0.62	0	0.44	0	0.4	0.56	0.9	0.88	0.78	0.49	0.61	0.34
MFAP4	0	0	0	0	0	0	0	0	0	0	0	0	0	0	0	0	0	0	0	0
AC004448.5	0	0	0	0	0	0	0	0	0	0	0	0	0	0	0	0	0	0	0	0
RNF112	0	0	0	0	0	0	0	0	0	0	0	0.31	0	0	0	0	0	0	0	0
AC004448.3	0	0	0	0	0	0	0	0	0	0	0	0	0	0	0	0	0	0	0	0
AC004448.2	0	0.56	0.72	0.28	0.3	0	0.31	0	0	0	0.33	0	0	0	0	0.27	0	0	0	0.25
LINC02094	0	0	0	0	0	0	0	0	0	1.34	0	0	0	0	0	0	0	1.12	0	0
AC004448.1	0	0	0	0	0	0	0	0	0	0	0	0	0	0	0	0	0	0	0	0
SLC47A1	0.92	0.75	0.7	1.4	1.06	0.73	1.24	0.56	0.58	0.79	1.9	0.95	1.22	0.29	1.26	0.25	0	0.25	0.45	0.45
AC025627.1	3.56	3.68	3.69	3.53	3.76	3.76	3.5	3.57	4	4.05	4.27	4.05	4.1	3.82	3.83	3.02	2.9	3.18	2.75	3.32
ALDH3A2	3.43	3.26	3.39	3.16	3.43	3.57	3.43	3.71	3.67	3.98	3.87	3.88	3.88	3.91	3.86	3.17	3.38	3.46	3.62	3.53
AC115989.1	0	0.31	0	0	0	0	0	0	0.34	0.59	0	0	0	0	0.28	0	0.27	0	0.25	0
SLC47A2	1.12	1.28	0.52	0.72	1.24	0.95	0.97	1.69	0.34	0.82	1.2	1.15	0.95	1.51	1.04	1.15	1.41	0.48	1.44	1.23
AC005722.3	0	0.31	0.28	0	0	0	0.31	0	0.34	0	0	0	0	0.3	0.51	0	0	0	0	0.65
AC005722.4	0	0	0	0	0	0	0	0	0	0	0	0	0	0	0	0	0	0	0	0
ALDH3A1	1.75	1.44	1.17	0.95	1.98	1.23	0.76	1.65	1.09	1.07	1.52	1.26	1.23	1.41	1.15	0.67	2.1	2.31	1.9	2.51
ULK2	0.48	0.57	0.37	0.45	0.89	0.78	0.79	0.33	0.24	0.12	0	0.32	0.21	0.48	0.1	0.27	0.19	0.56	0.6	0.54
AC015726.2	0	0	0	0	0	0	0	0	0	0	0	0	0	0	0	0	0	0	0	0
AC015726.1	0	0.31	0	0.28	0	0	0.31	0	0	0	0	0.31	0	0.3	0	0	0	0	0.25	0
AKAP10	4.22	4.32	4.31	4.3	4.31	4.05	4.1	3.9	4.24	4.3	4.24	4.37	3.82	4.04	4.08	4.23	4.25	4.36	4.44	4.58
AC005730.3	0	0.31	0	0.28	0	0.3	0	0	0	0	0.33	0	0	0	0	0	0	0	0	0
AC005730.2	0	0	0	0	0	0	0	0	0	0	0	0	0	0	0	0	0	0	0	0
SPECC1	1.6	1.61	1.68	1.6	1.61	1.75	1.18	1.26	1.25	1.23	1.75	1.41	1.27	1.26	1.28	1.16	1.6	1.69	1.62	1.45
AC004702.1	0.55	0	0.28	0.72	0.3	0.55	0.78	0	0.34	0.59	0.33	0.79	0.3	0.76	0.71	0	0	0.48	0	0
AC008088.1	0	0	0	0	0	0	0	0	0	0	0	0	0	0.3	0	0	0	0	0	0
LGALS9B	0	0	0	0	0.5	0	0	0	0	0	0	0	0	0	0	0	0	0	0	0
AC015818.7	0	0	0	0	0	0	0	0	0	0	0	0	0	0	0	0	0	0	0	0
AC015818.2	0	0	0	0	0	0	0	0	0	0	0	0	0	0	0	0	0	0	0	0
AC015818.8	0	0	0	0	0	0	0	0	0	0	0	0	0	0	0	0	0	0	0	0
AC015818.4	0	0	0	0	0	0	0	0	0	0	0	0	0	0	0	0	0	0	0	0
CDRT15L2	0	0	0	0	0	0	0	0	0	0	0	0	0	0	0	0	0	0	0	0
LINC02088	0	0	0	0	0	0	0	0	0	0	0	0	0	0.63	0	0	0	0	0	0
AC126365.1	0	0	0	0	0	0	0	0	0	0	0	0	0	0	0	0.27	0	0	0.25	0
CCDC144NL	0	1.03	1.14	0.78	0.59	0.82	1.04	0.63	1.29	1.26	0.9	1.05	1.19	0.59	1.11	1.08	1.25	0.28	0.88	0.71
AC090774.2	0	0	0	0	0	0	0	0	0	0	0	0	0	0	0	0	0	0	0	0
CCDC144NL-AS1	0.21	0.21	0	0.19	0.2	0	0	0	0	0.59	0.23	0.4	0.21	0.2	0.19	0	0.35	0.18	0.32	0.33
AC107926.1	0	0	0	0	0	0	0	0	0	0	0	0	0	0	0	0	0	0	0	0
USP22	3.54	3.82	3.84	3.45	3.74	3.84	3.72	3.56	3.53	3.62	3.58	3.73	3.71	3.83	3.65	3.47	3.66	3.8	3.63	3.77
AC087393.2	0	0	0	0.28	0	0	0.56	0	0	0.59	0	0.31	0	0.3	0	0	0	0.26	0.25	0.47
LINC01563	0	0.44	0	0	0.42	0.43	0	0	0.48	0.47	0	0	0.43	0	0	0	0	0	0	0
DHRS7B	4.36	4.43	4.59	4.47	4.49	4.62	4.54	4.1	4.25	4.36	4.06	4.01	3.63	3.48	3.62	4.41	4.74	4.7	4.89	4.72
TMEM11	1.47	2.2	1.61	1.6	2.41	2.18	2.21	2.38	1.8	2.13	2.15	1.91	1.68	1.67	1.37	2.67	1.75	1.99	1.66	2.21
AC087294.1	0.3	0.78	1.33	1.66	1.5	1.11	1.66	0.32	0.34	1.01	1.03	0.98	1.12	1.51	1.63	1.5	1.41	1.12	1.33	1.23
NATD1	0.2	0.2	0.75	0.18	0.19	0	0.38	0.39	0.41	0	0.22	0.21	0.37	0.52	0.18	0.17	0	0	0.16	0.16
MAP2K3	3.79	3.68	3.75	3.91	3.72	3.51	4.1	4.12	4.04	4.33	3.97	3.78	4.51	4.38	3.85	3.98	4.46	4.1	4.4	3.99
KCNJ12	0	0	0	0	0	0	0	0	0	0	0	0	0	0	0	0	0	0	0	0
LINC02693	0.45	0.46	0.23	0.12	0	0.24	0.25	0.37	0.27	0.26	0.27	0.13	0.35	0.24	0.32	0.31	0.49	0.3	0.1	0.29
AC068418.3	0	0	0	0	0	0	0	0	0	0	0	0	0	0	0	0	0	0	0	0
AC068418.2	0	0	0	0	0	0	0	0	0	0	0	0	0	0	0	0	0	0	0	0
AC068418.1	0	0	0	0	0	0	0	0	0	0	0	0	0	0	0	0	0	0	0	0
AC233702.5	0	0	0	0	0	0	0	0	0	0	0	0	0	0	0	0	0	0	0	0
AC233702.7	0	0	0	0	0	0	0	0	0	0	0	0	0	0	0	0	0	0	0	0
KCNJ18	0	0	0	0	0	0	0	0	0	0	0	0	0	0	0	0	0	0	0	0
LINC02002	0	0	0	0	0	0	0	0	0	0	0	0	0	0	0	0	0	0	0	0
AC138761.1	0	0	0	0	0	0	0	0	0	0	0	0	0	0	0	0	0	0	0	0
FAM27E5	0	0	0	0	0	0	0	0	0	0	0	0	0	0	0	0	0	0	0	0
AC209154.1	0	0	0	0	0	0	0	0	0	0	0	0	0	0	0	0	0	0	0	0
AC132825.3	0	0	0	0	0	0	0	0	0	0	0	0	0	0	0	0	0	0	0	0
MTRNR2L1	5.88	5.6	5.83	5.72	5.92	5.71	5.69	5.81	6.1	6.04	5.9	5.97	6.01	5.74	5.76	5.83	5.7	5.89	5.79	5.79
AC132825.2	0	0	0	0	0	0	0	0.32	0	0	0	0	0	0	0	0	0	0	0	0
AC131274.1	0	0	0	0	0	0	0	0	0	0	0	0	0	0	0	0	0	0	0	0
AC069061.2	0	0	0	0	0	0	0	0	0	0	0	0	0	0	0	0	0	0	0.25	0
AC129926.2	0	0	0	0.28	0	0	0	0.32	0	0	0	0	0	0	0.28	0	0.27	0.48	0.25	0
AC129926.1	0	0	0	0	0	0	0	0	0	0	0	0	0	0	0	0	0	0	0	0
WSB1	4.37	4.63	4.55	4.75	4.68	4.28	4.39	4.36	4.43	4.5	4.22	4.61	4.43	4.64	4.34	4.47	4.64	4.63	4.49	4.49
AC026254.2	0	0.78	0.28	0.72	0.54	0.55	0	0.58	0	0	0.61	0.57	0.55	0	0.71	0.86	0.27	0.48	0.65	0.65
KSR1	1.14	1.09	1.61	1.6	1.47	1.27	1.51	0.71	1.37	1.4	1.54	1.11	0.93	0.48	1.24	1.1	1.73	1.38	1.49	1.21
AC069366.2	0	0	0	0	0	0	0	0	0	0	0	0	0	0	0	0	0	0	0	0
AC015688.6	0	0	0	0	0	0	0	0	0	0	0	0	0	0	0	0	0	0	0	0
LGALS9	2.77	2.56	1.97	2.5	2.57	1.55	2.51	2.48	2.42	2.14	1.88	2.53	2.13	2.34	1.33	1.73	1.75	1.94	1.83	2.19
NOS2	0	0	0	0	0	0	0	0	0	0	0	0	0	0	0	0	0	0	0	0
AC005697.2	0.3	0	0	0	0	0	0	0.32	0.34	0	0	0	0	0	0	0.27	0	0	0	0.25
LYRM9	0.33	0.34	0	0	0.32	0	0.34	0	0	0	0	0	0	0	0.3	0.54	0.54	0	0.88	0.71
LINC01992	0	0	0	0	0	0	0	0	0	0	0	0	0	0	0	0	0	0	0	0
AC005697.3	0	0	0	0	0	0	0	0	0	0	0	0	0	0	0	0	0	0	0	0
NLK	4.6	4.53	4.55	4.54	4.82	4.5	4.82	4.57	4.72	4.68	4.68	4.59	4.38	4.66	4.77	4.84	4.67	4.8	4.94	4.66
AC061975.8	0.3	0	0.52	0.28	0.3	0.76	0.31	0	0	0.33	0	0	0.3	0.3	0	0.27	0.5	0	0	0
AC061975.7	0	0	0	0	0	0	0	0	0	0	0	0	0	0	0	0	0	0	0	0
ERVE-1	0.32	0.33	0	0.3	0	0	0.33	0	0	0.35	0.88	0.33	0.58	0.58	0.29	0.28	0.29	0	0	0
AC061975.6	0	0	0	0	0	0	0	0	0	0	0	0	0	0	0	0	0	0	0	0
AC061975.4	0	0	0	0	0	0	0	0	0	0	0	0	0	0	0	0	0	0	0	0
AC061975.1	0	0	0	0	0	0	0	0	0	0	0	0	0	0	0	0	0	0	0	0
TMEM97	2.36	2.61	2.98	2.69	2.06	2.78	1.9	2.43	1.41	2.37	1.86	2.32	1.87	1.86	1.05	2.2	2.76	3.39	3.31	3.21
IFT20	3.23	3.08	2.88	3.33	2.85	3.06	3.91	3.57	2.7	3.33	2.43	3.12	3.36	3.66	3.42	3.83	3.34	3.55	3.74	3.11
TNFAIP1	1.89	1.36	2.46	2.3	1.93	2.39	1.99	2.16	2.36	1.9	2.08	2.01	1.96	1.88	2.05	1.82	2.36	1.91	2.21	1.94
POLDIP2	2.48	2.5	2.66	2.6	2.61	2.69	2.82	2.21	2.35	2.95	2.88	2.12	2.64	2.83	2.88	2.67	2.34	2.76	2.72	2.3
TMEM199	2.17	0.78	1.45	1.56	1.24	2.38	1.13	1.57	1.86	2.02	1.63	2.29	2.38	1.82	1.73	2.28	1.72	1.98	1.95	1.54
AC002094.2	0	0	0	0	0.3	0	0.31	0.32	0	0.59	0	0	0.3	0	0	0	0.5	0	0	0
SEBOX	0	0	0	0	0	0	0	0	0	0	0	0	0	0	0	0	0	0	0	0
SARM1	0.77	0.52	0.89	0.67	0.81	0.77	1.06	0.81	1.18	0.89	0.64	1.13	0.89	1.22	1.45	0.8	1.09	0.88	1.11	1.07
VTN	0	0	0	0	0	0	0	0	0	0	0	0	0	0	0.25	0	0.25	0	0	0
AC002094.4	0	0	0	0	0	0	0.31	0	0	0	0	0	0	0.3	0	0	0	0	0	0
SLC46A1	0.15	0.16	0.39	0	0.41	0.53	0.3	0.44	0.46	0.32	0.32	0.16	0	0	0.85	0.57	0.38	0.65	0.24	0.24
AC015917.2	0	0	0	0	0	0	0.31	0	0	0	0	0	0	0	0	0.27	0	0	0.25	0
AC005726.1	3.2	2.93	3.37	3.58	3.24	3.27	3.26	3.31	3.56	3.67	2.51	3.29	3.52	3.25	3.27	3.37	3.19	3.18	3.01	2.98
SLC13A2	0	0	0	0	0	0.33	0	0.34	0	0	0	0	0	0	0	0	0	0	0	0
FOXN1	0	0	0	0	0	0	0	0	0	0	0	0	0	0	0	0.23	0	0	0	0
UNC119	1.15	1.27	1.71	1.55	1.34	0.76	1.38	1.51	0.83	1.71	0.83	1.29	1.15	1.44	1.44	1.49	1.26	1.3	1.51	1.58
PIGS	1.65	1.66	1.78	1.96	1.62	1.4	2.07	1.36	1.91	1.65	1.76	1.53	0.73	1.71	1.99	2.1	2.17	1.8	1.98	2.08
ALDOC	0	0.89	1.57	0.83	0.86	0.88	0.52	0	0.96	0	0.56	0	1.18	1.62	0.82	1.3	1.09	1.47	1.61	1.62
AC005726.4	0	0	0	0	0	0	0	0.32	0	0	0	0	0	0	0	0	0	0	0	0
SPAG5	1.73	1.24	2.14	2.01	1.61	1.54	0.48	0.69	1.06	0.5	1.19	0.49	0.66	1.1	0	0.42	1.69	1.91	2.1	1.53
SPAG5-AS1	0.42	1.45	0.96	1.53	1.73	2.02	1.03	1.06	1.88	1.69	1.71	1.64	0.75	1.42	1.65	1.31	1.64	1.59	1.8	1.42
AC005726.3	0.77	1.65	1.56	1.75	1.1	1.83	1.42	1.9	2.05	1.93	0.61	1.88	1.52	1.62	2.13	1.94	1.52	1.47	1.44	1.44
AC005726.5	1.27	1.65	1.2	1.2	2.14	2.17	0.78	1.99	1.5	1.6	1.85	1.88	1.74	2	2.06	1.5	2.11	1.25	1.44	1.8
RSKR	2.22	2.46	2.08	1.94	2.6	2.33	2.25	2.29	2.63	2.19	2.47	2.44	2.8	2.02	2.22	2.75	2.81	2.24	1.99	2.4
KIAA0100	3.93	4.04	4	3.75	3.66	3.19	3.8	3.77	3.74	3.7	3.64	3.82	3.66	3.75	3.6	3.48	3.92	3.56	3.66	3.77
AC005726.2	0	0	0	0.28	0	0	0	0	0	0	0	0	0	0	0	0	0	0.26	0	0
SDF2	4.24	4.26	4.47	4.25	4.66	4.57	4.76	4.62	4.22	4.55	4.43	4.34	4.67	5.12	4.58	4.62	4.27	4.34	4.32	4.48
SUPT6H	3.66	3.62	3.35	3.41	3.45	3.55	3.59	3.3	3.49	3.51	3.93	3.73	3.55	3.73	4	3.62	3.82	3.57	3.65	3.72
AC010761.3	0.3	0.56	0	0	0	0	0	0.8	0.34	0	0.33	0.31	0.77	0	0	0.49	0	0	0.65	0
PROCA1	0.55	0.3	0.71	0.51	1.08	0.94	0.56	0	1.2	0.59	0.82	0.56	0.3	0.3	0.27	0	1.15	1.24	0.95	0.96
RAB34	0	0	0	0	0	0	0	0	0	0	0	0	0	0	0	0	0	0	0	0
RPL23A	9.25	9.2	9.13	9.26	9.22	9.18	9.14	9.28	9.15	9.13	9.34	9.42	9.31	9.32	9.46	9.37	9.28	8.88	9.17	9.04
AC010761.1	0.55	0	0.52	0.72	0.3	0.3	0.56	0.58	0	0.59	0.33	0.31	0.55	0.55	0.28	0.27	0	0	0	0.25
TLCD1	3.77	3.14	3.81	3.32	3.2	3.76	3.36	2.79	3.38	3.54	3.75	3.17	2.86	3.59	3.83	3.96	3.45	3.46	2.74	3.64
NEK8	2.29	2.18	2.47	2.13	2.06	2.02	2.43	2.63	2.07	1.87	2.21	2.88	2.56	2.54	2.11	2.53	2.15	2.09	2.54	2.22
AC010761.6	0	0	0	0	0	0	0	0	0	0	0	0	0.3	0	0	0	0	0	0	0
AC010761.2	0	0.31	0	0.52	0.54	0.3	0.56	0.58	0.34	0	0.33	0.31	0.3	0.3	0.28	0.27	0.5	0	0.47	0.47
TRAF4	4.03	4.07	3.74	3.88	4.04	3.98	3.85	4.13	4.19	4.23	3.86	4.11	3.76	4.02	4.22	3.66	3.81	4.11	3.98	3.91
AC010761.4	0	0.31	0	0	0	0	0	0.32	0.34	0	0	0	0	0.3	0	0.49	0.5	0.26	0	0
AC010761.5	0.3	0	0	0	0	0	0	0.32	0.34	0	0	0	0	0.3	0	0.27	0	0.26	0	0.25
FAM222B	5.08	4.86	4.97	4.96	4.9	4.98	4.93	4.94	4.9	4.91	4.79	4.58	4.89	4.63	4.77	4.61	4.85	4.99	4.89	5.06
ERAL1	2.05	2.72	2.7	2.21	2.58	2.41	2.64	1.41	2.03	2.51	2.17	2.92	2.05	2.77	2.81	1.9	2.38	2.41	2.07	2.62
AC024267.1	0	0	0	0	0	0	0	0	0	0	0	0	0	0	0	0	0	0	0	0
FLOT2	4.06	3.53	3.91	3.73	3.54	3.41	3.89	3.72	3.6	3.66	3.56	3.15	3.48	3.56	3.59	3.37	3.94	3.76	4.06	3.92
AC024267.3	0	0.31	0.28	0	0	0	0	0	0.34	0.33	0	0	0.55	0	0	0.27	0	0.26	0	0.25
AC024267.6	0.3	0	0	0	0.3	0	0.31	0	0	0	0	0	0	0	0	0	0	0	0	0
DHRS13	0	1.06	1	0.41	1.45	0.78	0.79	1.09	1.14	0.47	0.48	1.08	0.44	0.77	0.98	1.35	1.69	1.49	1.6	1.3
PHF12	2.9	1.92	2.84	2.4	2.31	2.67	2.64	2.24	2.33	2.67	2.55	2.45	2.52	2.51	2.28	2.69	2.36	2.47	2.61	2.38
AC024267.4	0.3	0.56	0.72	0.72	0.75	0.95	0.56	0.99	0.61	0.33	0.33	0	0.3	0.76	0.51	0.49	0.27	0.26	0.65	0.82
AC024267.5	0	0	0	0	0	0	0	0	0	0	0	0	0.3	0	0	0	0	0	0	0
PIPOX	0.86	1.67	1	1	1.04	1.05	1.25	2.05	0.93	1.61	1.14	1.43	1.23	1.05	0.98	1.53	0.57	1.49	1.46	1.47
SEZ6	0.23	0.23	0.21	0	0	0.59	0.43	0.24	0	0.24	0.25	0.23	0.23	0.22	0	0.37	0.38	0.36	0	0
AC024619.2	0	0	0	0	0	0	0	0	0	0	0	0	0	0	0	0	0	0	0	0
AC024619.1	0	0	0	0	0	0	0	0	0	0	0	0	0	0	0	0	0	0	0	0
MYO18A	3.49	3.13	3.18	3.33	3.26	3.3	3.22	3.33	3.35	3.88	3.74	3.88	3.59	3.68	3.61	3.44	3.41	3.28	3.13	3.1
TIAF1	0.95	0.31	0.72	0.28	0.54	0	0.56	0	0.34	0.59	1.03	0.31	0.55	1.92	0.71	0.27	0.27	0.26	0.25	0.47
AC024619.3	1.27	1.75	1.45	1.75	1.61	1.73	1.28	1.8	1.36	1.83	1.85	1.56	2.01	1.25	1.42	1.87	1.03	1.47	1.1	1.23
CRYBA1	0	0	0	0	0	0	0	0	0	0	1.6	0	0	0	0	0	0	0	0	0
NUFIP2	3.93	3.78	3.66	3.84	3.76	3.68	3.74	3.77	3.93	3.92	3.92	3.92	3.74	4.1	3.86	3.98	3.89	3.82	3.73	3.75
AC068025.2	0.3	0.31	0.28	0.28	0.54	0	0.31	0.58	0.61	0.33	0.61	0.31	0.3	0	0.51	0.69	0.87	0	0	0
AC068025.1	0.3	0.31	0	0	0.3	0	0	0.32	0	0.59	0	0	0	0	0	0.49	0.27	0.84	0.47	0.47
TAOK1	3.64	3.5	3.59	3.61	3.69	3.59	3.64	3.68	3.7	3.68	3.5	3.42	3.85	3.62	3.8	3.76	3.69	3.76	3.65	3.67
ABHD15	0.88	1.18	1.65	0.82	0.49	1.41	0.89	1.58	0.77	1.37	1.11	0.72	1.52	1.51	1.52	1.97	1.08	1.64	1.01	1.34
ABHD15-AS1	5.69	4.84	4.91	6.04	5.13	5.31	5.2	5.53	5.62	4.72	3.28	5.23	5.17	4.34	4.21	5.26	4.44	4.93	4.88	5.17
TP53I13	3.26	2.53	3.02	3.24	2.93	2.9	2.68	2.79	2.41	2.95	2.79	2.23	3.06	2.95	2.6	2.42	3.11	2.69	2.9	3.24
AC104564.3	0.3	0.31	0.52	0.28	0	0.55	0	0.32	0.61	0.33	0	0.57	0.55	0	0.51	0.86	0.7	0.48	0	0.25
GIT1	3.08	3.1	2.89	2.98	2.8	2.9	3.04	3.12	3.44	2.43	2.8	2.72	2.32	2.89	2.5	2.54	2.73	2.9	2.79	2.95
ANKRD13B	0.27	1.02	1.09	1.08	0.99	0.68	1.02	0.89	1.89	1.07	0.29	0.51	0.68	0.85	0.45	0.77	0.62	1.24	1.31	1.11
AC104564.4	0	0	0	0.28	0	0	0	0	0	0	0	0	0	0	0	0	0	0	0	0
CORO6	0.24	0	0	0	0	0	0	0	0	0	0	0	0	0	0	0	0	0	0	0
AC104564.2	0	0	0	0	0	0	0	0	0	0	0	0	0	0	0	0	0	0	0	0
SSH2	4.6	4.7	4.75	4.66	4.74	4.65	4.67	4.59	4.33	4.17	4.06	3.94	3.86	3.98	4.06	4.26	4.61	4.94	4.78	4.88
AC104564.1	0	0	0	0	0	0	0	0	0	0	0	0	0	0	0	0	0	0	0	0
AC104564.5	0	0	0.28	0	0.3	0	0	0	0.34	0.59	0	0	0	0.3	0	0	0	0	0	0
AC023389.1	1.12	1.85	1.06	1.33	1.24	1.52	1.13	1.57	1.96	1.01	0.61	1.56	0.77	1.11	0.71	1.78	1.62	1.66	1.1	1.88
AC104982.2	0	0	0	0.52	0	0.3	0	0.58	0	0	0	0.31	0	0	0.28	0	0	0	0	0.25
EFCAB5	0	0.66	0.34	0.61	0.19	0.77	0.37	0	0.71	0	0.21	0	0.36	0.19	0.47	0.58	0	0	0.43	0.3
AC104996.1	0	0	0	0	0	0	0	0	0	0	0	0	0	0	0	0	0	0	0	0
AC104984.2	0	0	0.28	0	0.3	0	0.31	0	0	0.33	0	0	0	0	0	0.49	0.27	0.26	0	0
NSRP1	5.31	5.44	5.45	5.56	5.66	5.55	5.44	5.65	5.58	5.68	5.72	5.63	5.73	5.66	5.79	5.7	5.63	5.45	5.54	5.54
hsa-mir-423	0	0	0	0	0	0	0	0	0	0	0	0	0	0	0	0	0	0	0	0
AC104984.3	1.12	0.96	0.52	0.72	0.75	0.76	0.78	0.32	0.34	0.59	0.61	0.79	1.12	0.76	0.71	0.86	0.5	0.67	0.25	0.65
AC104984.5	0	0.31	0	0	0	0.55	0	0	0.34	0.33	0	0	0	0	0	0.27	0	0	0.47	0
SLC6A4	0	0	0.14	0	0	0	0	0	0	0.16	0	0	0	0.28	0	0.13	0	0	0	0
AC104984.1	0	0	0.28	0	0	0.3	0	0	0	0	0	0	0	0	0	0	0.27	0	0	0
AC104984.4	0	0	0	0	0	0	0	0	0	0	0	0	0	0	0	0	0	0	0	0
BLMH	1.62	0.68	0	1.07	0.66	0.67	0.93	1.17	0.74	0.4	0.99	0.69	0.37	0.91	0.34	0.83	0	0.81	0.79	0.57
TMIGD1	0	0	0	0	0	0	0	0	0	0	0	0	0	0	0	0	0	0	0.42	0
CPD	3.14	3.03	3.22	2.92	3.26	3.25	2.91	3.14	2.91	2.99	3.15	3.02	2.95	3.22	2.88	2.98	3.28	3.44	3.36	3.36
GOSR1	3.68	3.8	3.64	3.73	3.92	3.59	3.61	3.63	3.9	4.15	3.83	3.94	3.93	4.12	3.73	3.8	3.58	3.7	3.65	3.69
AC011840.3	0	0	0	0	0	0	0	0	0	0	0	0	0	0	0	0	0	0	0	0
AC011840.4	0	0	0	0	0	0	0	0	0	0	0	0	0	0	0	0	0	0	0	0
AC011840.2	0	0	0	0	0	0	0	0	0	0	0	0	0	0	0	0	0	0	0	0
AC011840.1	0	0	0	0	0	0	0	0	0	0	0.33	0	0	0	0	0.27	0	0.26	0	0
AC005562.1	2.32	2.11	2.3	1.93	2.47	2.38	2.34	1.99	2.22	2.19	1.5	2.06	1.63	2.08	2.26	2.16	2.25	2.52	2.57	2.33
AC127024.3	0	0	0	0	0	0	0.31	0	0	0.33	0	0	0	0	0	0	0	0	0	0
AC127024.2	0.95	0.31	1.06	0.9	0.54	0.3	0.56	0.58	0.61	0.59	0.33	0	0	0.3	0.28	0.86	0.87	0.26	0.82	0.82
CRLF3	3.66	3.71	4.11	3.91	3.89	3.97	3.51	3.77	3.76	3.52	3.72	3.53	3.26	3.17	3.71	4.13	3.93	3.89	3.95	3.73
AC127024.4	0.3	0.31	0	0	0	0	0	0.8	0.34	0	0	0	0.3	0.55	0	0	0.27	0.48	0	0
AC127024.5	1.64	0.78	1.06	0.72	0.54	1.11	0.31	0.8	0.84	0.82	0.61	0.57	0	0.55	0.28	0.49	0.5	0.67	0.65	0.97
AC127024.6	0	0	0.28	0	0.54	0.3	0	0	0	0	0.33	0	0	0.3	0.28	0.27	0.5	0	0.65	0.25
ATAD5	4.28	4.03	4.76	4.56	4.41	4.38	3.83	4.13	3.75	3.86	3.21	2.28	2.7	2.98	2.15	2.75	4.06	4.85	4.52	4.73
AC130324.2	1.74	1.28	1.76	1.75	1.71	1.92	1.76	0.8	1.04	1.83	1.63	2.22	1.12	1.25	1.82	2.02	1.89	2.05	1.87	2.21
AC130324.1	0.55	0	1.2	1.05	0.3	0.55	0.56	0.8	0	0.59	0	0.79	0.55	0.94	0.71	0.27	0.7	0	0	0.82
TEFM	2.55	3.29	3.32	3.21	3.18	3.31	3.13	3.49	3.42	3.27	3.41	3.47	3.46	3.45	3.84	3.24	3.39	2.89	3.44	3.41
AC130324.3	0.95	1.13	0.28	0.52	0.3	1.26	0.31	0	0.61	0.33	0.33	0	0.55	0.55	0.28	0.27	0.7	0.84	0.96	0.25
ADAP2	0.29	0	0	0	0.28	0.52	0	0	0	0.31	0	0	0.29	0.28	0.48	0.82	0.26	0.64	0	0.62
AC138207.1	0	0	0	0	0	0	0	0	0	0	0	0	0	0	0	0	0	0	0	0
AC138207.5	0	0	0	0	0	0	0	0	0	0	0	0	0	0	0	0	0	0	0	0
AC138207.9	0	0	0	0	0	0	0	0	0	0	0	0	0	0	0	0	0	0	0	0
RNF135	1.63	1.27	0.72	1.19	2.13	2.16	1.8	1.98	2.29	1.87	2.03	2.09	1.92	1.77	1.93	2.21	2.14	1.74	1.57	1.44
AC138207.4	0	0	0	0	0.54	0	0	0	0	0.33	0	0.31	0	0	0	0.49	0	0.26	0.25	0.25
AC138207.7	0	0	0	0	0	0	0	0	0	0	0	0	0	0	0	0	0	0	0	0
AC138207.2	0	0	0	0.28	0	0	0.31	0	0.34	0	0.33	0	0	0	0.28	0	0.5	0	0.47	0.25
NF1	5.74	5.81	5.72	5.66	5.71	5.69	5.69	5.75	5.85	5.82	5.72	5.79	5.78	5.75	5.91	5.98	5.8	5.94	5.93	5.88
AC079915.1	1.27	0.56	1.67	1.05	0.75	1.4	1.28	0.8	1.04	1.18	1.03	1.44	1.26	0.55	1.53	1.39	1.72	2.3	0.96	1.34
OMG	3.15	3.24	3.05	3.16	2.94	2.78	2.91	2.91	3.25	3.22	3.12	3.07	3.43	3.05	3.2	2.51	3.11	3.39	3.04	3.21
EVI2B	2.56	2.15	2.28	2.63	2.7	2	2.03	1.92	2.5	1.61	2.12	1.74	1.52	2.87	1.89	2.48	1.74	2.16	2.4	2.41
EVI2A	0.85	1.39	0.8	1.57	0.83	0.84	0.35	1.09	1.32	1.11	1.13	1.41	1.51	1.75	1.66	1.92	0.56	1.48	1.45	0.9
RAB11FIP4	2.51	2.39	2.37	2.32	2.19	2.32	2.3	2.28	2.12	2.17	2.52	2.49	2.14	2.18	1.99	2.36	2.19	2.15	2.11	2.37
AC003101.2	0	0	0	0	0	0	0	0	0	0	0	0	0	0	0	0	0	0	0	0
AC003101.1	0	0	0	0	0	0	0	0	0	0	0	0	0	0	0	0	0	0	0	0
AC007923.4	0	0	0	0	0	0	0	0	0	0	0	0	0	0.55	0.28	0	0	0.26	0	0
AC007923.1	0	0	0	0	0	0	0	0	0	0	0	0	0	0	0	0	0	0	0	0
AC004253.2	0	0	0	0	0	0	0	0	0	0	0	0	0	0	0	0	0	0	0	0
COPRS	4.69	4.62	4.89	4.61	4.39	4.06	4.59	4.41	4.16	4.55	4.58	4.29	4.18	4.05	4.33	3.94	4.02	4.87	4.06	4.92
UTP6	3.26	3.3	2.98	3.1	3.04	3.3	3.65	3.33	3.51	3.15	3.38	3.24	3.61	3.58	3.42	3.72	3.34	3.27	3.61	3.31
AC004253.1	1.93	2.19	1.45	1.93	1.71	1.92	1.54	1.8	2.22	1.72	1.5	1.97	1.52	2.43	1.73	1.5	1.41	2.24	1.71	2.33
SUZ12	5.51	5.3	5.61	5.4	5.5	5.21	5.39	5.36	5.38	5.09	4.96	5.09	4.99	4.87	5.2	5.22	5.61	5.62	5.57	5.58
LRRC37B	1.46	2.24	1.89	1.73	1.53	1.45	2.19	0.5	2.16	1.63	2.08	2.44	1.35	1.44	1.85	2.13	2.21	1.2	2.21	2.06
AC116407.2	0.77	0.78	0.9	0	0.93	1.52	0.78	0.99	0.84	0.59	0.83	0.57	0.55	1.25	1.31	1.15	1.17	0.99	1.54	0.25
AC116407.1	0	0	0	0	0	0.3	0	0.32	0	0	0	0	0	0	0	0.27	0	0	0	0
RHOT1	4.99	5.23	4.92	4.94	4.91	4.76	4.96	4.91	4.95	5.11	5.2	5.11	5.16	4.9	5.33	5.27	5.05	5	5.11	4.91
AC026620.2	0	0	0	0	0	0	0	0	0	0	0	0	0	0	0.28	0	0	0	0	0
RHBDL3	0.2	0	0	0	0	0.2	0	0.21	0	0	0	0	0	0	0	0	0	0.17	0.16	0.16
AC026620.1	0	0	0	0	0	0	0	0	0	0	0	0	0	0	0	0	0	0	0	0
C17orf75	1.77	1.71	1.99	2.27	1.99	1.62	1.72	1.52	2.08	1.85	2.08	2.17	2.27	2.26	1.96	2.17	1.58	2.08	1.74	1.75
AC005899.3	0	0	0.28	0.28	0	0	0	0	0	0	0	0	0	0	0.28	0	0.27	0	0	0
ZNF207	4.33	4.49	4.32	4.33	4.38	4.41	4.46	4.59	4.54	4.69	4.62	4.54	4.51	4.57	4.51	4.7	4.48	4.5	4.42	4.48
AC005899.6	0	0.96	0.28	0.9	0.3	0.55	0	0.32	0.34	0.33	0.83	0	0.3	0.55	0.51	0.49	0	0.48	0.25	0.47
AC005899.7	0.3	0.31	0	0.72	0.3	0.55	0.31	0	0.34	0.59	0	0.98	0.55	0.76	0	0.49	0	0	0.25	0
AC005899.5	0.3	0.56	0	0.28	0.3	0	0	0	0.34	0	0.33	0	0.3	0.3	0.28	0.49	0.27	0.67	0.65	0
AC005899.8	0	0	0.28	0	0	0.3	0	0	0	0	0	0.31	0	0	0.28	0	0	0	0	0
AC005899.1	0	0	0	0	0	0	0	0	0	0	0	0	0	0	0	0	0	0	0.25	0
PSMD11	4.71	4.61	4.67	4.61	4.39	4.91	4.75	4.62	4.62	4.65	4.53	4.58	4.76	4.89	4.72	4.81	4.68	4.5	4.36	4.52
CDK5R1	0.8	0.64	0.43	0.75	1.05	0.63	0.65	0.98	0.87	0.26	1.16	0.25	0.63	0.24	0.87	0.57	0.58	0.39	0.81	1.04
MYO1D	5.99	5.91	6.19	6.14	6.18	5.91	6.04	6	5.97	6.04	5.68	5.85	5.7	5.68	5.66	5.86	6.14	6.31	6.37	6.44
AC079336.5	0.3	0.56	0.28	0.28	0.3	0.3	0	0	0	0	0	0	0	0	0	0.27	0.5	0.67	0.47	0
AC079336.2	0	0	0.28	0	0.3	0.55	0	0	0	0.33	0	0.31	0	0	0	0.27	0.27	0	0	0
AC079336.1	0	0	0	0	0	0	0	0	0	0	0	0	0	0	0	0	0	0	0	0
AC079336.4	0.95	0.78	0.72	1.2	0.75	0.95	0.78	0.8	0.61	0.33	1.03	0.57	1.12	0.55	0.71	1.39	1.3	0.99	0.96	0.97
AC079336.3	0	0	0	0	0	0	0	0	0	0	0	0	0	0	0	0	0	0	0	0
AC025211.1	1.4	1.53	1.33	1.84	1.5	1.83	1.13	1.69	1.36	1.34	1.03	1.44	1.74	1.11	1.31	1.5	1.72	1.25	1.71	1.34
AC084809.1	0.3	0	0.28	0	0	0.55	0.31	0	0	0	0	0	0.55	0	0	0.49	0	0	0.65	0
AC084809.2	0	0	0	0	0	0	0	0	0	0	0	0	0	0	0	0	0	0	0	0
TMEM98	0	0.23	0.4	0	0	0	0	0.24	0	0	0	0.24	0	0	0	0	0	0	0	0.19
SPACA3	0	0	0	0.77	0	0	0	0	0	0	0	1.38	0	0	0	0	0	0	0	0
ASIC2	0.26	0	0	0	0	0.26	0.26	0	0	0	0.52	0	0	0	0.23	0.23	0.23	0.22	0	0
AC003687.1	0	0	0	0	0	0	0	0	0	0	0	0	0	0	0	0	0	0	0	0
AC008133.1	0	0	0	0	0	0	0	0	0	0	0	0	0	0	0	0	0	0	0	0
AC011824.3	0	0	0	0	0	0	0	0	0	0	0	0	0	0	0	0	0	0	0	0
AC011824.4	0	0	0	0	0	0	0	0	0	0	0	0	0	0	0	0	0	0	0	0
AC011824.2	0	0	0	0	0	0	0	0	0	0	0	0	0	0	0	0	0	0	0	0
AC011824.1	0	0	0	0	0	0	0	0	0	0	0	0	0	0	0	0	0	0	0	0
AC024614.1	0	0	0	0	0	0	0	0	0	0	0	0	0	0	0	0	0	0	0	0
AC024614.2	0	0	0	0	0	0	0	0	0	0	0	0	0	0	0	0	0	0	0	0
AC024614.4	0	0	0	0	0	0	0	0	0	0	0	0	0	0	0	0	0	0	0	0
AC024610.2	0	0	0	0	0	0	0	0.58	0	0	0	0	0	0	0	0	0	0	0.25	0.25
AC024610.1	0	0	0	0	0	0	0	0	0	0	0	0	0	0	0	0	0	0	0	0
AC004147.1	0	0	0	0	0	0	0	0	0	0	0	0	0	0	0	0	0	0	0	0
AC004147.5	0	0	0	0	0	0	0	0	0	0	0	0	0	0	0	0	0	0	0	0
AC004147.3	0	0	0	0	0	0	0	0	0	0	0	0	0	0	0	0	0	0	0	0
AC004147.2	0	0	0	0	0	0	0	0	0	0	0	0	0	0	0	0	0	0	0	0
LINC01989	0	0	0	0	0	0.74	0	0	0	0	0	0	0	0	0	0	0	0	0	0
AC005549.1	0	0	0	0	0	0	0	0	0	0	0	0	0	0	0	0	0	0	0	0
CCL2	0	0	0	0	0	0	0	0	0	0	0	0	0	0	0	0	0	0	0	0
CCL7	0	0	0	0	0	0	0	0	0	0	0	0	0	0	0	0	0	0	0	0
CCL11	0	0	0	0	0	0	0	0	0	0	0	0	0	0	0	0	0	0	0	0
CCL8	0	0	0	0	0	0	0	0	0	0	0	0	0	0	0	0	0	0	0	0
CCL13	0	0	0	0	0	0	0	0	0	0	0	0	0	0	0	0	0	0	0	0
CCL1	0	0	0	0	0	0	0	0	0	0	0	0	0	0	0	0	0	0	0	0
AC011193.1	0	0	0	0	0	0	0	0	0	0	0	0	0	0	0	0	0	0	0	0
C17orf102	0	0	0	0	0	0	0	0	0	0	0	0	0	0	0	0	0	0	0	0
TMEM132E	0	0	0	0	0	0	0.33	0	0	0	0	0	0	0	0.15	0	0	0	0	0
AC005552.1	0	0	0	0	0	0	0	0	0	0	0	0	0	0	0	0	0	0	0	0
AC022903.1	0	0	0	0	0	0	0	0	0	0	0	0	0	0	0	0	0	0	0	0
CCT6B	1.06	0.91	0.49	0.85	0.51	0.72	1.22	1.25	1.15	1.27	0.79	1.24	0.72	1.05	0.67	0.96	1.35	1.3	1.27	0.62
AC022903.2	0	0	0	0.52	0	0	0	0	0	0	0	0	0	0	0	0	0	0	0	0
ZNF830	2.97	3.1	2.62	3.28	3.26	3.13	3.32	3.55	2.52	3.35	3.57	3.72	3.14	3.62	3.2	3.59	3.28	3.2	2.93	3.37
LIG3	2.19	2.12	2.21	2.23	2.43	2.48	2.4	2.25	2.69	2.59	2.45	2.76	2.79	2.52	2.64	2.69	2.24	2.15	2.25	2.07
RFFL	3.62	3.66	3.58	3.44	3.85	3.65	3.45	3.55	3.72	3.84	3.46	3.79	3.76	3.72	3.73	3.7	3.81	3.5	3.2	3.51
AC004223.4	0	0	0	0	0	0	0	0.32	0.34	0	0	0	0	0	0	0	0	0	0.25	0
AC004223.2	0.3	0	0	0.52	0	0	0	0	0.34	0	0	0	0	0	0.28	0	0	0.48	0	0
RAD51D	2.38	1.78	2.39	2.49	2.2	1.93	2.21	2.03	2.17	1.85	1.71	1.33	1.34	1.81	1.57	1.74	1.92	2.19	2.46	2.15
FNDC8	0	0	0	0	0	0	0	0	0	0	0	1.09	1.05	0	0	0	0	0	0.91	0
NLE1	1.07	1.34	1.34	1.54	1.46	1.48	1.82	1.38	2.28	1.48	1.66	1.72	2.15	1.4	1.8	1.48	1.44	1.45	1.36	1.23
UNC45B	0	0	0	0	0	0	0	0	0	0	0	0	0	0	0.15	0	0.15	0	0	0
AC022916.4	0	0	0	0	0	0	0	0	0	0	0	0	0	0	0	0	0.27	0	0	0
SLC35G3	0	0	0	0	0	0	0	0	0	0	0	0	0	0	0	0	0	0	0	0
AC022916.1	1.27	1.41	0	1.2	0.3	1.11	0.97	1.31	1.36	1.48	0.33	0.57	0.95	1.39	1.31	1.28	0.27	0.84	0.96	0.82
SLFN5	3.24	3.57	3.42	3.31	3.52	3.53	3.58	3.73	3.39	3.71	4.15	4.22	4.07	4.25	4.26	3.3	2.82	2.32	2.07	2.24
AC022706.1	0	0	0	0	0	0	0	0	0	0	0	0	0	0	0	0	0	0	0	0.25
SLFN11	0	0	0	0	0	0	0	0	0	0	0	0	0	0	0	0	0	0	0	0
AC060766.6	0	0	0	0	0	0	0	0	0	0	0	0	0	0	0	0	0	0	0	0
AC060766.4	0	0	0	0	0	0	0	0	0	0	0	0	0	0	0	0	0	0	0	0
SLFN12	0	0	0	0	0	0	0	0	0	0	0	0	0	0	0	0	0	0	0	0
SLFN13	0	0	0	0	0	0	0	0	0	0.13	0	0	0	0	0	0	0	0	0	0
SLFN12L	0	0	0	0.07	0	0	0	0	0	0	0.09	0.08	0	0	0	0	0.13	0.07	0	0
AC015911.5	0	0	0	0	0	0	0	0	0	0	0	0	0	0	0	0	0	0	0	0
AC015911.3	0	0	0	0	0	0	0	0	0	0	0	0	0	0	0	0	0	0	0	0
AC015911.2	0	0	0	0	0	0	0	0	0	0	0	0	0	0	0	0	0	0	0	0
SLFN14	0	0	0	0	0	0	0	0	0	0	0	0	0	0	0	0	0	0	0	0
AC015911.6	0	0	0	0	0	0	0	0	0	0	0	0	0	0	0	0	0	0	0	0
AC015911.9	0	0	0	0	0	0	0	0	0	0	0	0.31	0	0	0	0	0	0	0.25	0
SNHG30	4.54	4.06	3.67	4.13	4.09	4.12	4.27	4.43	4.57	4.12	4.01	3.82	4.24	4.52	4.27	4.23	4.22	4.15	4.07	4.41
PEX12	0.88	0.89	0	0	0	0	0	0.37	0	0.38	0.39	0.9	0.35	0.63	0.81	0.79	0.32	0.3	0.54	0
AP2B1	4.82	4.92	5.01	4.94	4.95	4.97	4.83	5.02	4.96	5.11	5.15	5.33	5.16	5.23	5.21	5.39	5.52	5.57	5.6	5.56
TAF15	6.91	6.8	6.83	6.92	6.8	6.99	6.89	6.78	7.05	7.02	6.99	6.88	6.81	6.8	6.87	6.82	6.91	7.01	6.97	6.82
RASL10B	0	0	0.34	0	0	0	0.2	0	0	0	0	0	0	0	0	0	0.17	0	0	0
GAS2L2	0	0	0	0	0	0	0	0	0	0	0	0	0	0	0	0	0	0	0	0
MMP28	0.37	0.38	0.63	0.35	0	0	0	0	0.41	0	0	0	0	0.37	0.34	0	0.61	1.17	0.31	1.14
AC006237.1	0	0	0	0	0	0	0	0	0	0	0	0	0	0	0	0	0	0	0	0
C17orf50	0	0	0	0	0	0	0	1.31	0	0	0	0	0	0	0	0	0	0	0	0
AC015849.2	0	0	0	0	0	0	0	0	0	0	0	0	0	0	0	0	0	0	0	0.25
AC015849.3	4.18	4.21	4.38	3.93	4.17	4.39	4.19	4.57	4.22	4.15	4.43	4.09	4.15	4.1	4.14	4.29	4.27	4.3	4.44	4.3
AC015849.4	0.95	1.41	1.33	1.56	0.75	1.26	0.78	0.8	1.5	1.18	0.61	1.44	1.26	1.11	1.42	1.78	1.52	1.47	0.82	1.1
HEATR9	0	0	0	0	0	0	0	0.37	0	0	0	0	0	0	0	0	0.32	0	0	0
AC015849.1	0	0	0	0.28	0	0.3	0	0	0	0	0.33	0.79	0	0	0.51	0	0	0	0	0.47
CCL5	0	1.06	0	0	0	0	0	0	0	0	0	0	0	0	0	0	0	0	0	0
RDM1	1.54	0	2.31	1.86	1.25	0	1.56	0.59	0	0.6	0	0	0.56	0	0.89	0	1.82	2.07	1.73	1.74
LYZL6	0	0	0	0	0	0	0	0	0	0.8	0	0	0	0	0	0.67	0	0	0	0
CCL16	0	0	0	0	0	0.48	0	0	0.53	0	0	0	0	0.47	0	0.43	0	0	0.71	0.4
CCL14	0.53	0.75	0.87	0.69	0.72	0.92	0.94	0.77	1.17	0.57	0.32	0.55	0.92	1.22	0	0.47	0.99	0.25	0.79	0.63
AC244100.2	0	0	0	0	0.3	0.55	0	0	0.34	0.33	0	0	0	0	0	0	0	0	0	0.25
CCL15	5	4.86	4.81	5.11	4.9	4.9	4.84	5.36	5.46	5.09	5.27	5.46	5.48	5.31	4.79	5.35	5.45	5.18	5.42	5.14
AC244100.3	0	0	0	0	0	0	0	0	0.34	0	0.33	0	0	0.3	0	0	0	0	0	0
AC244100.4	0	0	0	0	0	0	0	0	0	0	0	0	0	0	0	0	0	0	0.25	0
CCL23	0	0	0	0	0	0	0	0	0	0	0	0	0	0	0	0	0	0	0	0
CCL18	0	0	0	0	0	0	0	0	0	0	0	0	0	0	0	0	0	0	0	0
AC243829.4	0	0.31	0	0	0	0	0	0	0	0	0	0	0	0	0	0	0	0	0	0
CCL3	0	0	0	0	0	0	0	0	0	0	0	0	0	0	0	0	0	0	0	0
CCL4	0	0	0	0	0	0	0	0	0	0	0	0	0	0	0	0	0	0	0	0
AC243829.2	0	0	0	0	0	0	0	0	0	0	0	0	0	0	0	0	0	0	0	0
TBC1D3B	0	0	0.4	0	0	0	0	0	0	0.46	0.82	0	0	0	0	0.38	0	0	0	0
AC243829.1	0	0	0.28	0	0	0	0	0	0	0	0	0	0	0	0	0	0	0	0	0
CCL3L1	0	0	0	0	0	0	0	0	0	0	0	0	0	0	0	0	0	0	0	0
CCL4L2	0	0	0	0	0	0	0	0	0	0	0	0	0	0	0	0	0	0	0	0
AC243829.5	0	0	0	0	0	0	0	0	0	0	0	0	0	0	0	0	0	0	0	0
TBC1D3I	0	0	0	0	0	0	0	0	0	0	0	0	0	0	0	0	0	0	0	0
TBC1D3G	0	0	0	0	0	0	0	0	0	0	0	0	0	0	0	0	0	0	0	0
TBC1D3H	0	0	0	0	0	0	0	0	0	0	0	0	0	0	0	0	0	0	0	0
TBC1D3F	0	0	0	0	0	0	0	0	0	0	0	0	0	0	0	0	0	0	0	0
ZNHIT3	2.57	1.94	2.4	1.96	2.23	2.57	1.95	2.64	2.11	2.75	2.17	1.77	2.16	1.97	1.99	2.24	2.43	2.02	2.54	2.34
MYO19	5.21	4.98	5.46	5.43	5.3	5.33	5.14	5.16	5.36	4.95	5.01	4.72	4.65	4.92	4.53	4.85	5.35	5.46	5.38	5.41
PIGW	2.69	2.64	2.35	2.89	2.59	2.9	2.82	3.25	2.83	2.6	2.88	2.68	3.17	3.16	2.82	2.91	2.98	2.95	2.74	2.92
GGNBP2	5.43	5.23	5.42	5.19	5.44	5.34	5.46	5.39	5.44	5.41	5.49	5.54	5.6	5.63	5.61	5.27	5.38	5.45	5.3	5.36
DHRS11	1.3	2.04	1.83	2.1	2.21	1.77	2.45	2.09	2.03	2.52	1.82	1.75	2.19	2.01	2.26	1.82	2.11	1.9	2.01	1.87
MRM1	3.01	2.32	2.52	2.09	2.38	2.04	2.89	2.58	2.84	2.4	2.64	3.2	2.51	3.13	2.95	3.3	3.12	2.65	2.45	1.96
AC243830.2	0.3	0.31	0	0	0	0	0.31	0.32	0	0	0.33	0.31	0	0	0.28	0.27	0	0	0	0
AC243830.3	0	0	0	0	0	0	0	0	0	0	0	0	0	0	0	0	0	0	0	0
AC243830.1	0	0	0	0	0	0	0	0	0	0	0	0	0	0	0	0.49	0	0	0	0
LHX1-DT	0.34	0.62	0	0.58	0	0	0.35	0	0	0	0.38	0.35	0.34	0	0	0	0	0	0	0.52
LHX1	0	0	0.26	0	0.5	0	0	0	0.31	0.3	0	0	0	0	0	0	0.25	0.44	0.23	0.43
AC243773.1	0	0	0	0	0	0	0	0	0	0	0	0	0	0	0	0	0	0	0	0
AATF	5.34	5.25	5.41	5.4	5.43	5.41	5.27	5.22	5.62	5.32	5.18	5.25	5.23	5.44	5.14	5.07	5.28	5.29	5.3	5.31
AC243773.2	0	0	0	0	0	0	0	0	0.34	0.33	0	0	0	0.3	0	0.27	0.27	0.26	0	0
AC244093.4	1.12	0.56	0	0	0.54	0	0.31	0.32	0.34	0.33	0	0.57	1.26	0.55	0.71	0.49	0.87	0.26	0.25	0.97
AC244093.3	0.55	0	0.52	0.72	0.3	0	0	0	0.34	0.33	0.61	0	0	0	0	0.49	0.27	0.84	0.25	0.25
AC244093.5	0.77	0.31	0.52	0	0.3	0.55	0.97	0.58	0.84	0.59	0.61	0	0	0.55	0.71	0.49	0	0.48	0.25	0.25
ACACA	5.4	5.24	5.38	5.41	5.33	5.4	5.52	5.5	5.62	5.56	5.37	5.33	5.28	5.36	5.39	5.58	5.44	5.36	5.36	5.37
C17orf78	0	0	0	0	0.45	0	0.47	1.14	0	0.5	0.51	0.48	0	0	0.75	0.41	0.42	0.4	0	0
AC243654.3	0	0	0.28	0.28	0	0	0	0	0	0	0	0	0	0	0	0	0	0	0	0
TADA2A	4.18	3.79	3.89	4.28	4.07	4.16	4.04	4.19	4	4.01	4.11	3.79	4.18	3.63	3.58	4.18	4.1	4.24	4.3	4.16
AC243654.1	0	0	0	0.28	0.3	0	0	0	0.34	0.33	0	0.31	0	0	0	0	0	0	0	0
DUSP14	1.01	2.35	1.84	2.09	1.68	1.59	1.94	1.52	2.14	1.68	2.03	1.51	2.26	1.58	2.41	1.68	1.7	1.19	1.96	1.16
SYNRG	3.7	3.82	3.87	3.85	4.09	3.93	3.88	3.74	3.53	3.63	3.66	3.57	3.87	3.38	3.76	3.65	3.7	3.89	3.59	3.93
AC243585.2	0	0.31	0	0	0	0	0	0	0.34	0	0	0	0	0	0	0.27	0	0	0	0.25
DDX52	3.42	3.71	3.41	3.64	3.43	3.76	3.7	3.6	3.35	3.71	3.84	3.5	3.83	3.67	3.91	3.75	3.57	3.21	3.67	3.71
AC243571.2	0.3	0	0	0	0.3	0	0	0	0.34	0	0	0.31	0	0	0.28	0.27	0.27	0.26	0.47	0
AC243585.1	0	0	0	0	0	0	0	0	0	0	0	0	0	0	0	0	0	0	0	0
HNF1B	2.32	2.61	2.4	2.8	2.56	2.43	2.67	2.8	3.28	2.84	2.87	2.74	2.9	2.67	2.65	3.23	3.26	2.88	3.17	3.18
AC243571.1	0	0	0	0	0	0	0	0	0	0	0	0	0	0	0	0	0	0	0	0
TBC1D3K	0	0	0	0	0	0	0	0	0	0	0	0	0	0	0	0	0	0	0	0
TBC1D3L	0.24	0.25	0.23	0.23	0.44	0	0	0	0	0.49	0	0.47	0.24	0	0.22	0.57	0	0.21	0.54	0
TBC1D3D	0.42	0	0	0	0	0.42	0	0	0	0	0	0	0	0	0	0	0	0	0	0
TBC1D3C	0	0	0	0	0	0	0	0	0	0	0	0	0	0	0	0	0	0	0	0
TBC1D3E	0	0	0	0	0	0	0	0	0	0	0	0	0	0	0	0	0	0	0	0
TBC1D3	0	0	0	0	0	0	0	0	0	0	0	0	0	0	0	0	0	0	0	0
MRPL45	4.37	4.23	4.04	4.42	4.33	3.69	4.1	4.48	4.4	4.19	4.29	4.62	4.51	4.74	4.57	4.35	4.45	3.91	4.5	4.21
GPR179	0	0	0.1	0	0	0	0.11	0.12	0	0	0	0	0.11	0	0	0.1	0	0.09	0	0.09
SOCS7	3.3	3.29	3.25	3.16	3.15	3.29	3.24	3.16	3.01	3.3	3.18	3.17	3.11	3.06	3.31	3.36	3.12	3.19	3.24	2.93
ARHGAP23	4.4	4.14	4.43	4.55	4.45	4.4	4.36	4.42	4.6	4.61	4.38	4.4	4.22	4.37	4.45	4.23	4.36	4.13	4.39	4.2
AC244153.1	3.44	3.22	3.77	3.36	3.49	3.04	3.19	3.07	2.92	3.41	3.1	2.97	2.56	2.86	2.65	2.45	2.85	3.05	3.82	3.35
SRCIN1	1.71	1.58	1.23	1.58	1.27	1.46	1.64	0.99	1.03	1.01	1.02	0.62	0.95	1.01	1.08	1.57	1.25	0.76	1.18	1.23
AC006449.1	0	0	0	0	0	0	0	0	0	0	0	0	0	0	0	0	0	0	0	0
EPOP	1.47	1.67	1.3	1.06	1.1	1.24	1.59	1.52	1.34	1.32	1.67	1.5	1.36	1.11	0.91	1.44	1.26	1.49	0.71	0.4
AC006449.6	1.64	1.13	0.9	1.2	1.24	0.76	1.42	0.99	1.36	1.01	0.33	1.56	1.63	0.94	1.31	0.69	0.87	1.36	1.54	1.23
AC006449.2	0.3	0	0.52	0	0.3	0.3	0.78	0.32	0.34	0.33	0.33	0.57	0	0.3	0.51	0.27	0.27	0.26	0.25	0
MLLT6	4.22	4.36	4.2	4.42	4.3	4.37	4.2	4.25	4.11	4.06	4.13	4.23	4.17	4.16	3.87	4.11	4.1	3.88	4.02	3.88
AC006449.3	0	0	1.06	0	0	0.55	0.31	0.32	0.34	0.59	0.33	0	0	0.3	0	0.27	0	0.26	0.47	0
CISD3	3.93	3.48	3.63	3.46	3.75	3.45	3.56	3.74	3.41	3.96	3.78	3.55	3.46	3.48	3.74	3.85	3.41	3.85	3.63	3.64
PCGF2	2.94	2.92	2.78	2.97	2.51	2.93	2.66	2.94	2.68	2.59	2.58	3.25	2.67	2.28	2.84	2.9	2.53	2.42	2.87	2.39
AC006449.5	0	0.31	0.28	0.52	0	0.3	0	0.58	0.34	0	0	0	0	0.55	0	0.27	0.27	0	0.25	0
PSMB3	6.39	6.41	6.54	6.35	6.14	6.21	6.16	6.6	6.27	6.53	6.8	6.77	6.61	6.85	6.94	6.38	6.46	6.1	6.13	6.34
PIP4K2B	2.34	2.56	2.26	2.57	2.45	2.14	2.17	2.37	2.05	2.11	2.54	2.68	2.41	2.05	2.03	2.38	2.55	2.14	2.6	2.51
CWC25	3.57	3.74	3.89	3.71	3.8	3.69	3.96	4.09	3.88	4.06	4.07	4.35	4.34	4.07	4.52	3.94	3.93	3.96	4.03	3.76
C17orf98	0	0	0	0	0.3	0	0	0.32	0	0	0	0	0	0	0	0	0	0	0	0
RPL23	8.55	8.61	8.46	8.46	8.46	8.48	8.59	8.75	8.5	8.48	8.72	8.77	8.73	8.74	8.69	8.78	8.53	8.3	8.41	8.38
LASP1	4.58	4.66	4.57	4.51	4.45	4.69	4.49	4.31	4.33	4.29	4.55	4.32	4.13	4.04	4.17	3.83	4.24	4.17	4.54	4.42
AC006441.1	0	0	0.28	0.52	0	0.55	0.31	0	0.34	0.33	0	0	0	0.3	0.28	0	0	0	0.47	0.47
AC006441.3	0	0	0.28	0	0	0	0	0	0	0.33	0	0	0	0	0	0	0	0	0	0
LINC00672	2.78	3.36	2.91	3.23	2.84	2.61	3.3	3.03	2.81	3.19	2.86	2.87	2.87	2.43	2.74	3.34	2.9	2.98	3.11	2.58
FBXO47	0	0	0	0	0.69	0.4	0.4	0	0.44	0	0	0	0	0	0	0.35	0.36	0.34	0	0
AC006441.4	0	0	0	0	0	0	0	0	0	0	0	0	0	0	0	0	0	0	0	0
LINC02079	0	0	0	0	0	0	0	0	0	0	0	0	0	0	0	0	0	0	0	0
PLXDC1	0	0	0	0.15	0.16	0.3	0	0	0.48	0.17	0.18	0.31	0	0	0.28	0.14	0.14	0.14	0	0
AC091178.2	0	0	0.28	0	0	0.3	0	0	0	0	0	0	0	0	0	0	0	0	0	0
ARL5C	0.38	0	0.36	0	0	0	0.39	0	0	0	0	0	0	0	0	0	0.34	0.33	0	0
AC004408.1	0	0	0	0	0	0	0	0	0	0	0	0.31	0	0	0	0	0	0	0	0
CACNB1	0.87	0.88	0.92	1.1	0.49	0.97	0.88	0.2	0.82	0.68	0.82	0.52	0.35	0.35	0.45	0.97	0.45	0.94	1	0.74
RPL19	7.57	7.45	7.31	7.54	7.33	7.47	7.46	7.54	7.37	7.31	7.68	7.7	7.7	7.73	7.65	7.81	7.54	7.16	7.41	7.35
STAC2	0	0	0	0.26	0	0	0	0	0	0.3	0	0	0	0	0	0	0	0	0	0.23
FBXL20	3.58	3.82	3.29	3.2	3.65	3.5	3.86	3.49	3.75	3.77	3.66	3.81	3.61	3.53	3.81	3.87	3.76	3.35	3.27	3.65
AC005288.1	0.3	0.31	0	0.28	0	0	0	0.32	0	0.33	0	0	0.3	0	0	0.69	0	0	0.47	0
MED1	2.57	2.12	2.3	2.13	2.4	2.16	2.22	2.42	2.36	1.65	2.32	2.33	2.56	2.42	2.48	2.56	2.38	1.92	2.32	2.41
CDK12	4.06	3.95	4.03	4	4.04	4.01	3.96	4	3.99	4.01	4.13	4.04	4.14	4.24	4.03	4.25	4.04	4.03	3.95	4.06
AC009283.1	0.3	0.31	0.72	0.28	0.54	0.3	0.78	0.58	1.04	1.01	0.83	0.31	0.95	0.3	1.04	0.49	0.7	0	0.25	0.82
NEUROD2	0	0	0	0	0	0	0	0	0	0	0	0	0	0	0	0	0.14	0	0.13	0
AC087491.1	0	0	0	0	0.3	0	0	0.32	0	0	0	0.31	0.3	0	0	0	0.27	0	0	0
PPP1R1B	0.33	0	0.56	0.3	0	0.32	0.33	0	0.36	0	0	0	0	0	0.3	0.29	0.54	0.71	0.87	0.27
STARD3	2.92	1.92	2.24	2.55	2.62	2.78	2.72	2.33	2.74	2.75	2.39	2.1	2.74	2.37	2.57	2.58	2.73	2.82	2.74	2.55
TCAP	0	0.82	0	1.26	1.31	0.81	2.04	1.38	0	0	0	1.37	0	1.32	0.75	0.73	1.89	1.19	0	0.7
PNMT	0	0	0	0.77	0	0	0	0.85	0	0	0	0	0	0	0.75	0	0	0.71	0	0
PGAP3	2.35	2.5	1.88	2.25	2.38	2.34	2.23	2.55	2.17	2.14	2.33	2.4	2.76	2.58	1.66	2.43	2.07	1.86	2.35	2.25
ERBB2	2.52	2.81	2.82	2.59	2.76	2.84	2.72	2.98	2.77	2.89	2.65	2.6	2.88	2.86	2.39	2.76	2.94	3.2	3.32	2.98
MIEN1	3.66	3.8	3.9	3.71	4.05	4.08	3.69	4.1	3.64	3.93	3.89	4.21	4.02	4.1	3.89	3.81	3.9	3.63	3.65	4.12
GRB7	3.38	3.68	3.66	3.31	3.3	3.29	3.84	3.49	3.49	3.22	3.39	3.35	3.45	3.58	3.39	3.31	3.26	3.26	3.6	3.55
IKZF3	0.38	0.61	0.35	0.75	0.52	0.67	0.82	0.48	0.32	0.49	0.41	0.47	0.29	0.29	0.49	0.66	0.67	1.17	1.46	0.79
ZPBP2	0	0	0	0	0	0	0	0	0	0	0	0	0	0	0	0	0	0	0	0
GSDMB	2.05	1.62	1.91	1.9	1.5	1.74	2.01	2.11	1.37	1.83	1.55	2.04	1.36	2.28	1.93	2.53	2.12	1.91	2.15	2.49
ORMDL3	1.36	1.64	1.78	2.21	1.6	1.63	1.88	2.44	1.61	1.58	1.97	1.67	1.36	1.49	2.18	2.07	2.09	1.47	1.92	2.22
AC090844.2	0	0	0	0	0	0.3	0	0	0	0	0	0	0.3	0	0	0.49	0	0	0	0
LRRC3C	0	0	0	0	0	0	0	0	0	0	0	0	0	0	0	0	0	0	0	0
GSDMA	0	0	0.4	0.39	0.41	0	0.43	0	0	0	0.47	0	0	0	0	0	0	0.36	1.08	0
PSMD3	3.01	3.55	3.38	3.12	3.11	2.91	3.25	2.99	2.67	2.97	3.15	3.59	2.76	3.46	3.4	3.15	3.28	3.15	3.38	3.21
AC090844.3	0	0	0	0	0	0	0	0	0	0	0	0	0	0	0	0	0	0	0	0
CSF3	0	0	0	0	0	0	0	0	0.57	0	0	0	0	0	0	0	0	0	0	0
MED24	2.55	2.15	2.84	2.29	2.59	2.42	2.69	2.3	2.42	2.65	2.15	2.47	2.38	2.85	2.67	2.13	2.41	2.63	2.38	2.71
THRA	1.42	1.19	1.68	1.42	0.75	1.26	1.44	1.22	1.36	1.34	0.7	0.91	1.08	0.76	1.09	1.5	1.39	1.53	1.76	1.82
NR1D1	2.02	2.3	2.2	2.35	2.26	2.11	2.23	2.58	2.24	2	2.84	2.16	2.01	2.43	1.8	2.28	2.15	2.56	2.46	2.69
MSL1	2.82	2.58	2.48	2.72	3.06	2.73	2.88	2.4	2.67	2.56	2.38	2.72	1.85	2.15	2.47	2.43	2.71	2.55	2.86	2.52
CASC3	3.15	2.81	2.56	2.79	2.5	2.41	2.68	2.9	2.59	2.86	2.67	2.84	2.37	2.93	2.73	2.52	2.83	2.58	2.96	3.06
RAPGEFL1	0.9	1.36	0.71	1.37	1.32	0.89	1.16	1.29	1.81	1.21	1.34	0.92	0.89	1.24	1.51	1.94	1.5	1.53	1.56	2.03
WIPF2	3.14	3.17	3.06	3.01	3.1	3.24	2.55	3	3.13	3	3.1	2.84	2.87	3.2	3.32	3.19	2.87	3.19	3.12	3.12
CDC6	2.64	2.46	2.9	3.05	2.93	2.52	2.67	2.18	2.54	2.26	2.53	1.58	1.88	1.68	1.1	1.68	2.7	2.81	3.36	3.2
RARA	2.54	1.91	2.85	2.1	2.09	2.11	2.14	2.38	2.1	2.28	2.67	2.3	2.37	2.11	1.53	1.83	2.4	2.28	2.44	2.53
AC080112.4	0	0	0	0	0	0.3	0	0.32	0	0	0	0	0	0	0	0	0.7	0.26	0.25	0
RARA-AS1	1.15	1.16	1.33	1.86	0.84	1.39	1.41	1.84	1.72	1.87	1.9	2.27	1.39	1.14	1.83	1.04	1.49	1.02	1.99	1.58
GJD3	0	0	0	0	0	0	0	0	0	0	0	0	0	0	0	0	0	0	0	0
AC080112.1	0	0	0	0	0	0	0	0	0	0	0	0	0	0	0	0	0	0	0	0
TOP2A	3.88	3.57	4.58	4.16	3.98	3.67	3.5	2.52	2.52	2.8	2.4	1.65	1.88	1.65	1.91	1.59	3.83	4.18	4.62	4.7
IGFBP4	3.05	3.33	3.21	3.5	3.17	2.98	2.34	2.93	2.63	2.97	2.44	3.16	2.98	3.14	2.37	3.18	3.34	3.22	3.77	3.78
TNS4	4.17	3.77	4.44	3.87	4.33	4.36	4.22	3.81	4.1	3.84	4.09	4	3.84	3.74	3.85	3.18	4.71	4.86	4.68	4.86
AC004585.1	1.74	1.13	2.23	1.84	1.61	0.3	1.95	1.31	1.5	1.34	1.5	1.44	1.4	1.82	1.53	1.01	1.3	1.36	1.95	1.72
CCR7	0	0	0	0	0	0	0	0	0	0	0	0.2	0	0	0	0	0	0	0	0
SMARCE1	2.65	2.97	2.63	2.97	2.83	3.08	3.05	2.81	3.01	3.02	2.86	2.9	2.88	2.96	2.83	2.81	2.77	2.85	2.53	2.78
AC073508.3	0.3	0.31	0.28	0	0	0.3	0.56	0.32	0	0.59	0.33	0	0.3	0.3	0.28	0	0.27	0	0	0.25
KRT222	0	0	0	0	0	0	0	0	0	0	0	0	0	0	0	0	0	0	0	0
KRT24	0	0	0	0	0	0	0	0	0	0	0	0	0	0	0	0	0	0	0	0
KRT25	0	0	0	0	0	0	0	0	0	0	0	0.54	0	0	0	0	0	0	0	0
KRT26	0	0	0	0	0	0	0	0	0	0	0	0	0	0	0	0	0	0	0	0
KRT27	0	0	0	0	0	0	0	0	0	0	0	0	0	0	0	0	0	0	0	0
KRT28	0	0	0	0	0	0	0	0	0	0	0	0	0	0	0	0	0	0	0	0
AC090283.1	0	0	0	0	0	0	0	0	0	0	0	0	0	0	0.28	0	0	0	0	0
KRT10	4.1	3.84	4.06	4.02	4.27	4.26	3.67	4.36	4.17	3.4	4.16	4.39	4.33	4.19	3.81	4.17	4.1	4.1	4.01	3.99
TMEM99	2.73	2.79	2.02	2.47	2.64	2.44	2.12	2.63	2.76	2.11	2.57	2.36	2.67	2.55	2.44	2.65	2.48	2.12	1.95	2.43
AC004231.3	0	0.78	0.28	0.72	0	0	0	0	0	0	0	0	0	0	0.28	0	0	0	0.25	0
KRT12	2.04	2.52	1.66	2.4	2.36	2.03	2.8	2.1	2.42	1.98	2.82	2.73	2.68	2.38	2.27	2.13	2.26	2.2	3.1	2.53
KRT20	6.36	6.47	6.44	6.53	6.55	6.48	6.47	6.49	6.4	6.35	6.74	6.66	6.38	6.62	6.4	6.4	6.66	6.64	6.42	6.78
AC004231.1	0.3	0.56	0.28	0.28	0	0	0.56	0.32	0	0.33	0	0.31	0.3	0	0.28	0	0	0.26	0.25	0.25
KRT23	2.21	2.12	2.13	2.01	2.07	1.72	2.52	1.26	0.45	1.28	0	0.43	0.41	0	0.38	0.65	0.91	0.87	1.23	0.62
KRT39	0	0	0	0	0	0	0	0	0	0	0	0	0	0	0	0	0	0	0	0
KRT40	0	0	0	0.71	0	0	0.44	0	0.47	0	0	0	0	0	0.39	0	0	0	0	0
KRTAP3-3	0	0	0	0	0	0	0	0	0	0	0	0	0	0	0	0	0	0	0	0
KRTAP3-2	0	0	0	0	0	0	0	0	0	0	0	0	0	0	0	0	0	0	0	0
KRTAP3-1	0	0	1.02	0	1.06	0	1.09	0	1.17	0	0	0	0	0	0	0	0	1.52	0	0.93
KRTAP1-5	0	0	0	0	0	0	0	0	0	0	0	0	0	0	0	0	0	0	0	0
KRTAP1-4	0	0	0	0	0	0	0	0	0	0	0	0	0	0	0	0	0	0	0	0
KRTAP1-3	0	0	0	0	0	0	0	0	0	0	0	0	0	0	0	0	0	0	0	0
KRTAP1-1	0	0	0	0	0	0	0	0	0	0	0	0	0	0	0	0	0	0	0	0
KRTAP2-1	0	0	0	0	0	0	0	0	0	0	0	0	0	0	0	0	0	0	0	0
KRTAP2-2	0	0	0	0	0	0	0	0	0	0	0	0	0	0	0	0	0	0	0	0
KRTAP2-3	0	0	0.83	0.82	0.86	0	0	0	0	0	0	0	0	0	0	0	0	0	0	0
KRTAP2-4	0	0	0	0	0	0	0	0	0	0	0	0	0	0	0	0	0	0	0	0
KRTAP4-7	0	0	0	0	0	0	0	0	0	0	0	0	0	0	0	0	0	0	0	0
AC100808.1	0	0.31	0	0	0	0	0	0	0	0	0	0	0.3	0	0	0	0.27	0	0	0
KRTAP4-8	0	0	0	0	0	0	0	0	0	0	0	0	0	0	0	0	0	0	0	0
KRTAP4-16	0	0	0	0	0	0	0	0	0	0	0	0	0	0	0	0	0	0	0	0
KRTAP4-9	0	0	0	0	0	0	0	0	0	0	0	0	0	0	0	0	0	0	0	0
KRTAP4-11	0	0	0	0	0	0	0	0	0	0	0	0	0	0	0	0	0	0	0	0
KRTAP4-12	0	0	0	0	0	0	0	0	0	0	0	0	0	0	0	0	0	0	0	0
KRTAP4-6	0.73	0	0.69	0	0	0	0	0	0	0	0	0	0	0	0	0	0	0	0	0
KRTAP4-5	0	0	0	0	0	0	0	0	0	0	0	0	0	0	0	0	0	0	0	0
KRTAP4-4	0	0	0	0	0	0	0	0	0	0	0	0	0	0	0	0	0	0	0	0
KRTAP4-3	0	0	0	0	0	0	0	0	0	0	0	0	0	0	0	0	0	0	0	0
KRTAP4-2	0	0	0	0	0	0	0	0	0	0	0	0	0	0	0	0	0	0	0	0
KRTAP4-1	0.92	0.93	0.87	0.87	0.91	0.92	0.94	0	1	1.56	1	0	0.92	1.87	2.33	0.83	1.38	1.33	1.3	0
KRTAP9-1	0	0	0	0	0	0	0	0	0	0	0	0	0	0	0	0	0	0	0	0
KRTAP9-2	0	0	0	0	0	0	0	0	0	0	0	0	0	0	0	0	0	0	0	0
KRTAP9-3	0	0	0	0	0	0	0	0	0	0	0	0	0	0	0	0	0	0	0	0
KRTAP9-8	0	0	0	0	0	0	0	0	0	0	0	0	0	0	0	0	0	0	0	0
KRTAP9-4	0	0	0	0	0	0	0	0	0	0	0	0	0	0	0	0	0	0	0	0
KRTAP9-9	0	0	0	0	0	0	0	0	0	0	0	0	0	0	0	0	0	0	0	0
KRTAP9-6	0	0	0	0	0	0	0	0	0	0	0	0.66	0	0	0	0	0	0	0	0
KRTAP9-7	0	0	0	0	0	0	0	0	0	0	0	0	0	0	0	0	0	0	0	0
KRTAP29-1	0	0	0	0	0	0	0	0	0	0	0	0	0	0	0	0	0	0	0	0
KRTAP16-1	0	0	0	0	0	0	0	0	0	0	0	0	0	0	0	0	0	0	0	0
KRTAP17-1	0	0	0	0	0	0	0	0	0	0	0	0	0	0	0	0	0	0	0	0
KRT33A	0	0	0	0	0	0	0	0	0	0	0	0	0	0	0	0	0	0	0	0
KRT33B	0	0	0	0	0	0	0	0	0	0	0	0	0	0	0	0	0	0	0	0
KRT34	0	0	0	0	0	0	0	0	0	0	0	0	0	0	0	0	0	0	0	0
KRT31	0	0	0	0	0	0	0	0	0	0	0	0	0	0	0	0	0	0	0	0
AC003958.2	0	0	0	0	0.3	0	0	0	0	0	0	0	0	0	0	0	0	0	0	0
KRT37	0	0	0	0	0	0	0	0	0	0	0	0	0	0	0	0	0	0	0	0
KRT38	0	0	0	0	0	0	0	0	0	0	0	0	0	0	0	0	0	0	0	0
KRT32	0	0	0	0	0	0	0	0	0	0	0	0	0	0	0	0	0	0	0	0
KRT35	0	0	0	0	0	0	0	0	0	0	0	0	0	0	0	0	0	0	0	0
KRT36	0	0	0	0	0	0	0	0	0	0	0	0	0	0	0	0	0	0	0	0
KRT13	0.84	0.85	1.51	1.68	1.35	1.75	0.86	0.51	1.22	0.9	0.53	1.16	1.37	0.48	0.44	0	0.77	0.74	0.72	0.98
AC019349.1	0	0	0	0	0	0	0	0	0	0	0	0	0	0	0	0	0	0	0	0.25
KRT15	1.46	1.91	2.64	2.3	2.56	2.16	1.13	2.23	1.94	1.98	2.08	1.59	1.73	1.45	1.55	1.75	1.97	1.79	1.61	1.76
KRT19	8.38	8.29	8.2	8.23	8.15	8.43	8.17	8.48	8.53	8.62	8.82	8.69	8.71	8.76	8.49	8.27	8.3	8.05	8.28	8.28
LINC00974	0	0	0	0	0	0	0	0	0	0	0	0	0	0	0	0	0	0	0	0.35
KRT9	0	0	0	0	0	0	0	0	0	0	0	0	0	0	0	0	0	0	0	0
KRT14	0	0	0	0	0	0	0	0	0	0	0	0	0	0	0	0	0	0	0	0
KRT16	0.53	0.92	0	0	0.51	0.52	0.54	0.95	0	0.56	0.58	0.54	0.52	0	0.48	0	0	0	0	0
KRT17	3.03	1.77	3.5	2.78	2.28	2.87	0.49	2.49	1.48	2.16	2.18	1.62	0.84	1.75	1.28	1.45	2.06	3.28	3.46	3.24
EIF1	6.71	6.6	6.73	6.73	6.53	6.58	6.56	6.72	6.56	6.79	6.84	6.93	7	7.18	7.02	6.82	6.79	6.54	6.49	6.46
GAST	2.05	1.37	1.3	1.96	3.34	2.51	2.07	0	0	0	0	0	0	1.35	1.27	0	1.26	1.21	1.83	1.19
HAP1	0	0.33	0.31	0.16	0.17	0.17	0.18	0.18	0.36	0	0.36	0.18	0	0.33	0	0	0.16	0.28	0.39	0.39
JUP	5.23	5.17	5.1	5.17	5.11	5.36	5.22	5.28	5.33	5.4	5.57	5.51	5.63	5.51	5.5	5.1	4.92	4.65	4.91	4.99
P3H4	2.75	1.81	2.16	2.93	2.42	2.84	2.54	2.58	2.37	2.41	2.02	1.84	2.57	2.56	2.51	2.16	2.89	2.86	3.08	2.83
FKBP10	2.9	3.17	2.6	2.93	3.08	3.15	3.14	2.91	2.99	3.09	2.51	2.94	2.84	2.5	3.24	2.77	2.84	2.58	3.3	3.15
NT5C3B	2.26	2.4	2.61	2.4	1.95	2.87	2.41	2.33	2.26	2.7	2.1	1.86	1.98	2.68	2.9	2.93	2.88	2.29	2.54	2.63
KLHL10	0.3	0	0	0	0.54	0	0	0	0	0	0	0.31	0	0	0	0	0	0.48	0	0.25
AC125257.1	0	0	0	0	0	0	0	0	0	0	0	0	0	0	0	0	0	0	0	0
KLHL11	0.84	0.68	0.94	0.63	0.9	0.99	0.85	0.79	1	0.97	0.63	0.6	0.67	0.66	1.22	0.82	0.61	0.32	0.31	0.49
ACLY	2.84	3.12	3.24	2.98	3.15	3.02	3.38	3.06	3.02	3.37	3.38	3.07	3.4	3.19	3.05	3.32	3.08	3.13	3.26	3.03
AC125257.2	0	0	0	0	0	0	0	0	0	0	0	0	0	0	0	0	0	0	0	0
TTC25	0.77	1.41	1.06	1.75	1.1	1.52	1.66	1.45	0.84	1.6	0.61	0.98	1.4	0.94	1.18	1.15	0.87	1.25	1.71	0.82
CNP	2.27	1.95	1.75	1.85	1.9	1.93	2.2	1.63	1.37	1.43	1.17	1.3	1.7	1.08	1.33	1.74	1.86	2.03	1.61	1.87
DNAJC7	3.92	4.14	3.81	4.11	4.07	3.72	4.09	4.14	4.25	3.86	3.89	4.13	4.16	3.85	4.01	4.03	4.21	4.04	4.35	3.67
NKIRAS2	1.91	2.23	2.69	1.76	2.28	2.31	2.48	2.1	1.89	1.7	1.81	2.51	2.15	1.97	1.87	2.34	2.28	1.97	1.93	2.04
ZNF385C	0	0.33	0	0.55	0.32	0.32	0	0.85	0.65	0	0	0.61	0.32	0.32	0.29	0.91	0.92	0.28	0.49	0.27
C17orf113	0	0.25	0.61	0.43	0.24	0	0.26	0.49	0.51	0.27	0.51	0.48	0	0	0	0.58	0.42	0	0.21	0
DHX58	0	0.3	0	0.27	0.73	0.54	0.55	0.57	0.33	1.16	0.81	0	0.75	0	0.86	1.25	1.14	0.47	0.24	0.46
KAT2A	2.24	2.1	2.01	2.15	2.4	2.66	2.52	2.37	2.13	2.66	2.21	2.82	2.66	2.48	2.54	2.64	2.1	2.51	2.93	2.26
HSPB9	0	0	0	0	0	0	0	0	0	0	0	0	0	0	0	0	0	0	0	0
RAB5C	3.44	3.33	3.54	3.6	3.49	3.49	3.16	3.48	3.55	3.54	3.51	3.61	3.63	3.77	3.52	3.62	3.42	3.58	3.62	3.42
AC099811.3	0	0	0	0	0	0	0	0	0	0	0	0	0	0	0	0	0	0	0	0
KCNH4	0	0.26	0	0	0	0.25	0	0.27	0	0	0	0	0	0	0	0	0	0.4	0	0.39
HCRT	0	0	0	0	0	0	0	0	0	0	0	0	0	0	0	0	0	0	0	0
GHDC	1.68	2.29	1.02	1.6	1.38	0.87	1.43	2.17	1.92	2.1	1.34	2.41	1.9	1.89	2.16	1.86	0.98	1.11	1.97	1.23
STAT5B	2.55	2.36	2.79	2.45	2.72	2.45	2.74	2.54	2.56	2.58	2.28	2.5	2.19	2.56	2.47	2.98	2.55	2.44	2.97	2.86
AC099811.4	0	0	0.28	0	0	0	0	0	0	0.82	0	0	0	0	0	0.27	0	0	0	0
AC099811.1	0.3	0	0	0.28	0.54	0	0.56	0	0.34	0	0.61	0	0.55	0.3	0	0	0	0	0	0
AC099811.5	0	0	0	0	0	0	0	0.32	0	0.33	0	0.31	0	0	0	0.27	0	0	0	0
STAT5A	0.75	0	0.84	0.39	0.22	0.22	0.9	0.24	0.96	0.24	0.81	0.44	0.42	0.59	0.54	1.31	0.2	0.51	0.19	0.76
STAT3	3.31	3.51	3.11	3.31	3.15	3.47	3.09	3.21	3.21	3.69	3.18	3.63	3.56	3.66	3.62	3.6	3.26	3.4	3.49	3.42
CAVIN1	4.23	3.61	4.18	4.07	3.97	3.87	3.57	3.78	3.74	3.7	3.63	4.14	4.02	3.73	3.67	3.54	3.74	3.78	3.92	3.61
ATP6V0A1	2.36	2.45	2.22	2.05	2.37	2.2	2.38	2.4	2.39	2.53	2.46	2.78	2.38	2.44	2.54	2.89	2.46	2.25	2.38	2.59
AC107993.1	0	0	0.52	0	0.54	0.3	0.56	0.32	0.34	0	0	0.31	0.3	0.76	0.71	0.49	0.7	0.48	0.47	0.82
AC067852.3	0.95	1.28	0.52	1.05	1.1	0.95	1.42	0.32	0.34	1.34	1.36	0.57	0.77	0.55	0.88	0.69	0.5	0.84	0.82	0.97
NAGLU	2.81	2.64	2.39	2.59	2.29	2.74	2.26	2.88	2.83	3.18	3.06	2.53	2.81	2.54	2.84	2.64	2.72	2.6	2.86	3.05
HSD17B1	1.1	1.11	0	1.37	1.69	1.71	1.46	0.68	0	1.17	1.19	1.48	0	0.65	2.03	1.58	1.6	1.29	1.26	0.55
AC067852.2	0.77	1.28	0.72	0.9	1.1	1.26	1.95	1.16	0.34	1.01	1.63	0.57	0.3	0.3	0.71	0.69	0.87	0.48	1.1	0.47
COASY	2.84	3.08	2.81	2.62	3.03	2.78	3.19	2.97	2.86	2.89	3.3	2.7	3.38	3.28	3.47	2.98	3.01	2.69	3.11	3.2
MLX	2.46	2.55	2.38	3.14	2.27	2.53	2.56	2.29	2.52	3.01	2.51	2.84	2.95	2.77	3.3	2.93	2.91	2.52	3.02	2.76
PSMC3IP	3.29	2.76	2.13	3.52	3.33	3.29	2.88	2.27	2.77	2.6	2.33	1.06	1.35	2.02	1.73	2.05	2.8	2.83	3.03	2.39
AC067852.5	0.55	0.78	0.52	0	1.1	0.3	1.13	0	0.61	0.33	0.83	0.57	0.3	0.55	0.71	0.86	0.5	0.99	0	0.97
RETREG3	3.46	3.71	3.69	3.35	3.31	3.78	3.7	3.71	3.75	3.29	3.21	3.37	3.39	3.47	3.65	3.69	3.59	3.52	3.64	3.68
TUBG1	2.51	2.36	2.37	2.51	2.37	2.28	1.97	2.29	2.22	1.96	2.14	1.31	2.09	2.01	2.28	1.8	2.42	2.77	2.73	2.66
TUBG2	2.09	2.92	3.06	2.73	2.8	2.9	2.93	3.04	2.82	2.7	2.21	2.13	2.75	2.74	2.38	2.92	2.45	3.05	2.71	3.25
PLEKHH3	1.67	2.08	1.81	1.59	1.57	1.59	1.61	1.65	2.2	1.75	2.3	1.46	1.51	1.58	1.41	2.17	1.99	1.27	1.95	2.1
CCR10	0	0.47	0.43	0	0	0.46	0	0.48	0.51	0	0	0.48	0	0	0	0.41	0.42	0	0	0
AC100793.2	0.3	0.31	0.52	0	0	0	0	0	0.34	0.33	0	0	0	0	0	0.27	0.5	0.48	0.47	0.65
CNTNAP1	0	0	0.17	0	0	0	0.18	0	0	0	0.2	0	0	0	0	0	0	0.15	0	0.28
AC100793.3	0.55	0.31	0	0	0	0.3	0	0	0.34	0.33	0.33	0.31	0.3	0.3	0.28	0.27	0.7	0.48	0.82	0.65
EZH1	2.59	2.78	2.54	2.49	2.44	2.43	2.65	2.73	2.77	2.4	2.68	2.44	2.73	2.65	2.91	2.99	2.99	2.23	2.48	2.56
AC100793.4	0	0	0	0	0	0	0	0	0	0	0	0	0	0	0	0	0	0	0	0
RAMP2-AS1	0.3	0	0	0	0.3	0	0	0.32	0	0	0	0.31	0	0	0	0.49	0.27	0	0	0.25
RAMP2	0	0.9	0	0	0	0	0	0	0	0	0	0	0	0	0	0	0	0	0	0
VPS25	3.18	3.3	3.61	3.07	3.74	2.66	2.84	2.74	2.65	2.92	3.61	3.12	2.32	3.61	3.83	2.89	3.31	2.73	3.76	3.37
WNK4	0.43	0.44	0.22	0.4	0.42	0.23	0	0.79	0	0.25	0.47	0.45	0	0	0.7	0.81	0.95	0.66	1.35	1.28
COA3	2.77	2.9	2.31	2.88	3.36	2.65	2.42	2.84	0	0.66	2.79	2.44	3.16	2.51	2.64	2.49	3.32	3.03	3.2	2.99
CNTD1	0	0.75	0.27	0.27	0	0.53	0	0.56	0.32	0.31	0.58	0.77	0.53	0.53	0.85	0.66	0.85	0.96	0.24	0.45
BECN1	2.61	2.22	2.62	2.06	2.83	2.45	2.7	2.52	2.51	2.39	2.7	2.38	2.6	2.82	2.87	2.78	2.36	2.33	2.43	2.4
PSME3	3.21	3.6	2.98	3.5	3.14	3.42	3.33	3.35	3.25	3.41	3.24	3.29	3.53	3.51	3.68	3.57	3.38	2.99	3.26	3.02
AOC2	0	0	0	0	0.34	0	0.35	0	0.38	0	0	0.36	0	0.62	0.32	0.31	0	0	0.29	0.53
AOC3	0	0	0	0	0	0	0	0	0	0	0	0	0	0	0.22	0	0	0	0	0
LINC00671	0	0	0	0	0.44	0	0	0.48	0	0	0.5	0	0	0	0	0	0.41	0	0	0
G6PC	0	0	0	0	0	0	0	0	0	0	0	0.31	0.3	0	0	0	0	0	0	0
AARSD1	4.2	4.25	3.51	4.08	3.89	4.02	4.3	4.01	4.18	4.46	3.92	4.08	4.07	4.59	4.13	4.36	3.67	3.79	3.4	3.92
PTGES3L	0.83	1.13	0.44	0	1.09	0	0	0.87	0.9	0.88	1.2	0.49	0.47	0.82	0.76	0.42	1.03	0.41	0.71	0
RUNDC1	2.24	1.98	1.42	1.6	1.65	1.41	2.04	2.07	1.59	2.34	1.73	1.9	1.8	1.73	1.95	2.28	1.57	1.39	1.65	1.85
RPL27	7.75	7.66	7.65	7.66	7.66	7.75	7.82	7.8	7.71	7.69	7.86	8.03	7.96	7.89	7.89	7.94	7.58	7.3	7.43	7.52
IFI35	3.3	3.41	3.03	3.02	3.08	4.08	3.42	3.46	3.05	3.32	3.53	2.84	3.12	3.6	3.4	3.62	3.46	3.64	4.27	4.09
VAT1	1.87	2.09	2.24	1.89	2.36	2.32	2.69	2.13	2.6	2.16	2.28	2.02	2.07	2.45	2.76	1.92	1.13	1.48	1.66	1.94
RND2	0.23	0	0	0	0.23	0.61	0.24	0.25	0	0.25	0.26	0.24	0.23	0.43	0.4	0	0.55	0.53	0.19	0.19
BRCA1	4.45	4.18	4.8	4.72	4.46	4.34	4.12	4.19	4.11	3.71	3.35	3.13	3.14	2.91	2.83	2.79	4.1	4.7	4.69	4.75
NBR2	4.92	4.74	4.92	5.13	4.84	4.89	4.95	4.76	5.22	5.21	5.45	5.75	5.54	5.55	5.81	5.69	4.75	4.11	4.56	4.27
AC060780.1	3.09	3.06	3.14	3.17	2.97	2.91	2.8	3.03	3.23	3.27	3.48	3.1	3.49	3.22	3.36	3.7	2.9	2.87	2.57	3.08
NBR1	3.33	3.23	2.88	3.03	3.01	3.21	3.24	3.29	3.54	3.6	3.33	3.61	3.21	3.46	3.54	3.68	3.27	3.09	3.03	2.9
TMEM106A	1.16	0.87	1.1	0.65	0.84	1.01	1.17	0.9	0.76	0.74	0.93	0.51	1.01	0.68	1.41	1.05	1.29	1.35	1.73	1
CCDC200	2.26	2.27	0.77	2.37	1.68	0.81	1.35	1.76	0.88	2.1	1.42	0.84	1.33	1.32	1.6	2.1	1.88	2.06	1.51	2.84
LINC00910	1.47	2.2	1.84	2.44	2.3	1.7	1.49	1.52	1.94	1.9	1.82	2.05	2.26	2.17	1.98	2.54	1.59	1.54	1.79	1.62
ARL4D	1.26	0.95	0	0.89	0	0.55	1.27	0.57	1.03	0.59	0.6	0.97	0.94	1.5	0.87	1.38	0.5	0.83	0.81	0
MIR2117HG	0	0	0	0	0	0	0	0	0	0	1.38	0	0	0	0	0	0	0	0	0
DHX8	2.9	2.91	2.66	2.96	2.99	3.08	2.7	3.1	3.11	3.07	2.94	3.08	3.29	2.99	3.03	2.72	2.84	2.44	2.83	2.89
ETV4	4.14	4.16	3.91	3.96	3.77	4.03	4.27	3.72	3.44	3.57	3.92	3.51	3.5	3.66	3.36	3.28	3.77	3.27	3.47	3.77
MEOX1	0	0	0	0	0	0	0	0	0	0	0	0	0	0	0.32	0	0	0	0	0
LINC02594	0	0	0	0	0	0	0	0	0	0.62	0	0	0	0	0	0	0	0.5	0	0
SOST	0	0	0	0	0	0	0	0	0	0	0	0	0	0	0	0	0	0	0	0
DUSP3	2.05	2.23	2.02	2.45	1.89	2.46	2.01	2.58	1.97	2.65	2.55	2.64	2.86	2.84	2.51	2.34	2.64	2.22	2.35	1.99
CFAP97D1	0	0	0	0	0	0	0	0	0	0	0	0	0.25	0	0.23	0	0	0	0	0
AC003098.1	0	0	0	0	0	0	0	0	0	0	0	0	0	0	0	0	0	0	0	0
MPP3	2.72	2.38	2.52	2.39	3.02	2.29	2.52	2.2	3.2	2.77	3.01	2.6	2.82	2.95	2.96	2.44	2.86	2.71	2.87	2.43
CD300LG	0	0	0	0	0	0	0	0	0	0	0	0	0	0	0	0	0	0	0	0
MPP2	0.19	0	0	0.33	0	0.19	0.19	0	0	0	0	0	0	0	0	0.16	0	0.16	0.15	0
AC007993.3	0	0	0	0	0	0	0.31	0	0	0	0	0	0	0	0	0	0	0	0	0
FAM215A	0	0	0	0	0	0	0	0	0	0	0	0	0	0	0	0	0	0	0	0
AC007993.2	0	0	0	0	0	0	0	0	0	0	0	0	0	0	0	0	0	0	0	0
LINC01976	0	0	0	0	0	0	0	0	0	0	0	0	0	0	0	0	0	0	0	0
PPY	0	0	0	0	0	0	0	0	0	0	0	0	0	0	0	0	0	0	0	0
PYY	0	1.27	1.19	1.19	0	0.76	0	0.79	0	0	0.82	1.29	0	0	0.7	1.14	0.69	0.66	1.43	1.09
NAGS	0.44	0	0.22	0	0.23	0.62	0	0	0.68	0.48	0.26	0.95	0.62	0.24	0	0	0.4	0	0	0.2
TMEM101	3.03	2.98	2.34	2.93	2.17	2.62	2.56	2.87	3.18	2.99	2.44	2.93	3.1	3.01	2.59	2.78	2.88	3.01	3.19	2.97
LSM12	3.94	3.96	3.82	4.08	3.75	3.7	4.02	3.83	3.8	3.45	3.45	4	3.76	3.85	3.85	3.75	3.9	4.23	4.04	3.85
G6PC3	2.52	2.35	1.95	2.87	2.49	2.74	2.72	2.33	2.98	2.56	2.31	2.51	2.33	2.32	2.4	2.76	2.6	2	2.59	2.34
HDAC5	2.73	2.02	2.36	2.32	2.11	1.85	2.25	2.29	2.31	1.83	2.43	2.05	2.26	2.36	2.1	2.64	2.28	2.25	2.11	1.88
AC023855.1	0	0.31	0	0	0	0.3	0.31	0	0	0	0.33	0.31	0	0	0	0.27	0.27	0	0	0.25
C17orf53	1.12	1.41	1.2	2.01	1.24	0.95	1.54	1.9	1.21	0.59	0.61	0.57	0.77	0.55	0.28	0.27	1.62	2.61	1.71	1.72
ASB16	0.42	0.76	0.71	0.39	0.73	0	0.76	0.44	0	0.8	0	0.77	0.75	0.42	0	0.37	0.38	0.65	0.35	0.88
ASB16-AS1	3.09	2.81	2.96	2.98	2.85	2.74	2.61	2.28	2.93	2.94	2.6	2.58	2.47	1.97	2.4	2.62	3.05	3.18	3	2.87
TMUB2	2.31	2.32	2.43	2.55	2.48	2.91	2.95	2.71	2.9	2.48	2.78	2.75	3.27	2.69	2.63	2.35	2.72	2.6	2.66	2.77
ATXN7L3	1.85	1.99	2.17	1.89	1.62	1.48	1.66	1.98	1.3	1.73	1.9	2.3	2.03	1.77	1.87	1.83	2.07	1.91	2.11	2.4
AC004596.1	0.3	0.78	1.06	0.52	0.54	0.3	0	0.32	0.34	0.59	0.33	0.57	0.3	0.3	0.28	0.86	0.7	0	0.82	0.47
UBTF	3.08	3.04	3.17	3.07	3.02	2.97	2.74	2.71	3.01	3.11	3.03	3	2.89	3.13	2.84	2.54	2.66	3.06	3.27	3.31
AC003102.1	0.3	0.78	0.52	1.05	0.75	0.3	0.56	0	0	0.33	0.61	0	0.3	0.76	0	0.69	0.27	0.84	0.47	1.23
SLC4A1	0	0	0	0	0	0	0	0	0	0	0	0	0	0	0	0.17	0	0	0	0
AC003043.2	0	0.31	0.28	0.28	0	0	0	0	0	0	0	0	0	0	0	0	0	0	0	0
RUNDC3A-AS1	0.19	0.19	0	0	0	0	0	0.2	0	0	0	0.2	0	0	0	0	0	0	0.42	0.3
RUNDC3A	0	0	0	0	0.47	0	0	0	0	0	0	0	0.26	0	0	0	0	0	0	0
SLC25A39	3.35	3.22	3.11	2.97	3.31	3.67	3.66	3.39	3.56	3.21	3.31	3.16	3.26	3.28	3.35	3.33	3.5	3.49	3.7	3.71
AC003043.1	0	0	0	0	0	0	0	0	0	0	0	0.31	0	0	0	0	0	0	0	0
GRN	6.01	5.96	5.71	5.48	5.58	5.71	5.78	5.84	5.79	5.79	5.82	5.75	5.71	5.74	5.77	5.7	5.85	5.34	5.81	5.8
FAM171A2	0	0.3	0.28	0.28	0	0	0	0	0	0	0	0	0	0	0	0	0.27	0	0.25	0.25
ITGA2B	0	0	0	0	0.27	0	0.51	0.29	0	0	0	0	0	0	0	0.24	0.25	0	0.23	0.23
GPATCH8	4.51	4.66	4.59	4.6	4.63	4.62	4.71	4.49	4.79	4.48	4.65	4.32	4.53	4.48	4.68	4.84	4.65	4.62	4.66	4.69
AC103703.1	1.4	0.96	0.28	0.9	0.93	0.76	0.56	0.99	1.36	0.82	0.61	0.98	0.3	1.51	1.18	1.28	1.17	0.84	0.65	0.47
FZD2	0	0.26	0	0	0	0	0	0	0	0	0	0	0	0	0	0	0	0	0.21	0
LINC01180	0	0	0	0	0	0	0	0	0	0	0	0	0	0	0	0	0	0	0	0
MEIOC	0.56	0	0.53	0.2	0.39	0.84	0	0.22	0.24	0.43	0.44	0.22	0.21	0.21	1	0.35	0.64	0	0.47	0.47
CCDC43	3.27	3.18	3.17	2.75	2.33	2.45	2.94	2.33	2.5	2.13	2.76	2.83	3.36	3.3	2.91	3.19	3.16	2.88	3.36	3.11
AC091152.2	0	0	0.28	0.28	0	0	0.31	0.32	0.34	0.33	0	0.31	0.3	0	0.28	0.69	0.27	0.26	0.25	0
DBF4B	2.91	2.23	3.11	2.67	2.92	2.91	2.07	2.42	2.09	2.05	1.53	1.47	1.66	1.54	1.45	1.04	2.62	2.51	3.05	2.75
ADAM11	0	0	0.2	0	0.21	0	0	0.42	0	0.23	0	0	0	0	0.19	0	0	0.18	0.17	0.18
AC005180.2	0	0	0.28	0	0	0	0	0	0	0	0	0.57	0	0.3	0	0	0	0	0	0
AC005180.1	0	0	0	0	0	0	0	0	0	0	0	0	0	0	0	0	0	0	0	0
GJC1	0.13	0.25	0.12	0.12	0	0	0	0	0	0.14	0.28	0.26	0	0.13	0	0.11	0.22	0.11	0.11	0.11
HIGD1B	1.05	2.09	1.99	1.98	1.62	1.65	2.1	1.09	1.14	1.11	2.53	1.08	0	2.38	0.97	1.52	1.94	2.2	1.45	0.91
EFTUD2	3.7	3.17	3.62	3.53	3.64	3.82	3.57	3.61	3.58	3.54	3.57	3.53	3.47	3.68	3.83	3.78	3.59	3.92	3.56	3.7
CCDC103	0	0	0	0	0	0	0	0	0	0	0	0	0	0	0	0	0	0	0	0
FAM187A	0	0	0	0	0	0	0	0	0	0	0	0	0	0	0	0	0	0	0	0
GFAP	0	0.18	0	0	0	0	0	0.19	0	0	0	0	0.18	0.18	0	0	0	0	0	0
KIF18B	3.13	2.85	3.81	3.72	3.51	3.1	3.29	2.56	2.23	1.95	1.76	0.43	1.11	1.3	0.67	0.65	3.03	3.56	3.68	3.91
AC015936.1	0	0	0	0	0	0	0	0	0	0	0	0	0	0	0	0	0	0	0	0
C1QL1	0	0	0	0	0	0	0	0	0.62	0.6	0	0	0	0	0	0	0	0	0	0
AC015936.2	0	0	0	0	0	0	0	0	0	0	0	0	0	0	0	0	0	0	0	0
DCAKD	3.79	3.96	3.93	3.92	3.7	3.91	3.87	3.67	3.41	3.9	3.8	3.49	3.5	3.69	3.84	3.97	3.8	3.73	3.8	3.76
NMT1	2.94	2.62	3.02	2.88	2.84	3.07	2.85	3.13	3.08	2.86	3.01	2.99	3.11	2.79	2.76	3.03	2.97	2.92	3.11	3.16
PLCD3	2.07	2.17	2.47	2.3	2.3	2.26	2.18	2.18	2.16	2.32	2.28	2.38	2.61	2.42	2.21	2.17	2.58	2.68	2.59	2.04
ACBD4	2.91	2.1	2.54	2	2.67	2.29	2.22	3.1	2.43	2.88	2.21	3.08	2.38	2.28	2.26	2.39	2.49	2.27	2.59	2.66
AC142472.1	0.55	1.13	0.28	0.52	0.75	0.76	1.13	0.58	0.34	1.01	0.61	1.56	0.95	1.11	1.31	1.7	0.7	0.99	0.82	0.82
HEXIM1	2.86	2.66	2.76	2.49	2.65	3	2.52	2.71	2.63	2.37	2.12	2.05	2	2.13	2.42	2.33	2.89	2.89	2.95	2.89
AC138150.1	2.78	3.22	3.18	3.36	3.24	3.3	3.07	3.51	3.35	3.88	3.01	3.46	3.16	3.6	3.83	3.99	3.59	2.98	3.42	3.4
HEXIM2	0.26	0.99	0.24	0.78	0.82	0.47	0.85	0	0.52	0.51	0	0	0.26	0.47	0.23	0.59	0.43	0.58	0.84	0.57
AC138150.2	0.55	0.96	0.9	1.56	0.75	0.95	0.78	1.31	0.34	0.33	0.83	0.31	0.95	0.55	0.71	2.02	1.62	0.67	1.22	0.65
AC008105.3	0	0	0.52	0.28	0	0.3	0	0.32	0	0	0	0	0.3	0.55	0.28	0	0	0.48	0	0
FMNL1	0.2	0	0.19	0.18	0.19	0.37	0.38	0.21	0	0	0.22	0	0	0.2	0	0.33	0	0.32	0.16	0
AC008105.1	0.3	0	0.28	0.28	0.3	0.55	0.78	0.8	0	0.33	0.33	0.57	0	0.55	0.28	1.15	0.27	0.26	0.47	0.65
MAP3K14-AS1	2.18	2	1.4	1.54	1.44	1.3	1.49	1.52	1.73	1.83	1.4	0.69	1.3	1.97	1.37	1.72	1.36	1.58	1.54	1.77
SPATA32	1.1	1.11	1.05	0.44	1.52	1.1	1.36	0.85	1.19	0.87	0.51	0.48	1.1	1.33	1.02	1	0.42	0.97	0.7	0.7
MAP3K14	3.74	3.22	3.5	3.59	3.63	3.35	3.47	3.15	3.75	3.57	2.96	2.74	3.1	2.96	3.31	3.24	3.37	3.73	3.59	3.26
AC003070.2	0	0.31	0	0	0	0	0	0	0	0	0	0	0	0	0	0	0	0	0	0.25
ARHGAP27	3.35	3.57	3.63	3.5	3.52	3.71	3.56	3.26	3.9	3.68	3.75	3.73	3.85	3.66	3.54	3.25	3.65	3.23	3.54	3.69
AC003070.1	0	0	0	0	0	0	0	0	0	0	0	0	0	0	0	0	0	0	0	0
PLEKHM1	2.38	2.39	2.59	2.52	2.55	2.41	2.11	2.55	2.39	2.51	2.65	2.46	2.41	2.51	2.99	2.6	2.6	2.48	2.31	2.08
AC091132.2	0	0	0.52	0	0	0.3	0	0.32	0.34	0	0	0.31	0	0.3	0.51	0.27	0	0.26	0.47	0
AC091132.1	0	0	0	0	0	0	0	0	0	0	0	0	0	0	0	0	0	0	0	0
AC091132.4	0.3	0	0.52	0	0.3	1.26	0	0	0.34	0	0.33	0.31	0.3	0	0	0.27	0.5	0	0.25	0
AC126544.2	0	0	0	0	0	0	0	0	0	0	0	0	0	0	0	0	0	0	0	0
AC217774.1	0	0	0	0	0	0	0	0	0	0	0	0	0	0	0	0	0	0	0	0
AC217774.2	0	0	0	0	0	0	0	0	0	0	0	0	0	0	0	0	0	0	0	0
CRHR1	0	0	0	0	0	0	0	0	0	0	0	0	0	0	0	0	0	0	0	0
MAPT-AS1	0	0	0	0	0	0	0	0	0	0.73	0	0	0.26	0.26	0	0	0.24	0	0.22	0
SPPL2C	0	0	0	0	0	0	0	0	0	0	0	0	0	0	0	0	0	0	0	0
MAPT	0.4	0.9	0.48	0.67	0.14	0.51	0.82	0.29	0.44	0.76	0	0.42	0.51	0.61	0.74	0.55	0.96	1.12	0.52	0.69
MAPT-IT1	0	0	0	0	0	0	0	0	0	0	0	0	0	0	0	0	0	0	0	0
CR936218.2	0	0	0	0	0	0	0	0	0	0	0	0	0	0	0	0	0	0	0	0
STH	0	0	0	0	0	0	0	0	0	0	0	0	0	0	0	0	0	0	0	0
KANSL1	5.49	5.45	5.59	5.44	5.5	5.52	5.47	5.54	5.53	5.47	5.39	5.35	5.31	5.47	5.44	5.64	5.29	5.55	5.62	5.58
CR936218.1	0	0	0.28	0.28	0	0	0	0	0	0.33	0	0.31	0.55	0.3	0	0.27	0	0	0	0
KANSL1-AS1	1.5	1.79	0.64	1.08	1.47	1.49	1.8	0.71	1.89	1.21	1.89	1.53	1.77	1.48	1.9	1.64	2.55	1.34	1.31	1.31
ARL17B	2.21	1.88	2.25	2.16	1.84	2.2	1.89	2.08	2.58	2.21	1.86	2.64	2.25	2.28	2.62	2.71	2.03	2.02	2.47	2.25
LRRC37A	0.77	0.89	1.29	0.6	1.07	1.08	0.66	1.03	0.56	0.94	0.83	0.53	0.36	1.08	0.81	0.79	0.81	0.67	0.75	0.76
LRRC37A2	1.83	1.73	1.76	1.8	2.18	1.23	1.41	2.19	1.71	1.46	1.94	1.76	1.59	1.92	1.72	2.28	2.12	1.55	2.24	1.58
ARL17A	3.16	3.4	2.95	3.12	2.71	2.8	3.16	3.09	3.26	2.96	2.94	3.04	2.99	3.05	3.15	3.3	3.11	3.32	3.14	3.38
FAM215B	3.06	2.96	3.41	3.17	3.19	2.87	3.03	1.94	2.81	3.11	2.8	3.11	2.32	3.31	3.19	2.94	2.97	3.36	2.74	2.86
NSF	3.27	3.38	3.04	3.14	3.04	3.16	3.19	2.96	3.1	3.06	2.85	3.04	3.41	2.84	2.89	3.04	3.26	3.4	3.05	3.06
WNT3	0	0	0.26	0.26	0.27	0.71	0.52	0.29	0	0.55	0	0	0	0	0.47	0	0.46	0.44	0.43	0.43
WNT9B	0	0.2	0	0.18	0	0	0.2	0	0	0	0	0	0	0	0.18	0	0	0.17	0.16	0
LINC01974	0	0	0	0	0	0	0	0	0	0	0	0	0	0	0	0	0	0	0	0
AC005670.1	0	0	0	0	0	0	0	0	0	0	0	0	0	0	0.28	0	0	0	0	0
GOSR2	2.87	2.89	2.81	2.65	2.68	2.9	3.07	3.11	2.97	3.01	2.81	2.84	3.19	3.21	3.14	3.15	2.95	2.51	2.25	2.72
RPRML	0	0	0	0	0	0	0	0	0	0	0	0	0	0	0	0	0	0	0	0
AC005670.3	4.69	4.86	4.79	4.93	4.89	4.81	4.86	4.7	5.09	4.91	5.07	4.89	5	4.97	5.02	5.18	4.74	4.88	4.97	4.87
CDC27	3.49	3.3	3.71	3.55	3.46	3.49	3.63	3.34	3.47	3.5	3.18	3.32	2.64	3.32	3.22	3.77	3.37	3.44	3.51	3.49
AC002558.3	1.74	2.11	1.94	1.75	1.9	1.92	1.86	1.57	1.75	2.19	1.63	1.97	1.4	1.39	1.63	1.28	1.89	1.47	1.63	1.88
AC002558.2	0.3	0	0	0.28	0	0.3	0	0	0	0.59	0.33	0	0	0.3	0.51	0	0	0	0.25	0.25
MYL4	0	0	0	0	0	0	0	0	0.77	0	0	0	0	0	0	0	0	0	0	0
ITGB3	0	0	0	0	0	0	0	0	0	0	0	0	0.32	0	0	0	0	0	0	0
AC068234.3	0	0	0	0	0	0	0	0	0	0	0	0	0	0	0	0	0	0	0	0
AC068234.2	0	0.31	0	0	0	0	0	0	0	0.59	0	0	0	0	0	0	0	0	0	0
EFCAB13	1.6	1.78	1.9	2.08	1.28	1.91	1.21	1.46	2.04	1.93	1.4	2.03	1.41	1.67	1.93	2.5	1.31	1.59	1.48	2.01
AC040934.1	1.93	1.94	2.36	1.75	2.07	1.83	1.13	2.31	2.05	2.34	1.63	2.36	2.01	2	2.26	2.56	2.04	1.36	1.63	1.63
NPEPPS	4.16	4.34	4.36	4.24	4.11	4.21	4.38	4.24	4.25	4.28	4.22	4.4	3.88	4.22	4.37	4.34	4.25	4.33	4.33	4.27
AC025682.1	3	3.02	2.95	3.23	3.09	2.82	3.07	3.16	2.92	2.98	2.75	2.72	2.82	2.37	3.33	3.7	3.15	3.27	3.26	3.08
KPNB1	5.05	4.91	5.01	5.03	4.92	5.09	4.9	5.15	4.91	4.94	5.04	5.05	4.99	5.01	4.83	5.02	5.04	4.99	5.01	5.04
AC015674.1	0	0	0	0	0.54	0	0	0	0	0.33	0	0	0	0	0	0	0.27	0	0.47	0
TBKBP1	0	0	0	0	0	0	0.24	0	0	0.25	0	0	0	0	0	0	0	0	0	0
TBX21	0	0	0	0	0	0	0	0	0	0	0	0	0	0	0	0	0	0	0	0
OSBPL7	1.48	1.79	1.7	1.32	1.75	1.55	1.11	1.69	1.49	1.87	1.66	1.75	1.56	2.01	1.53	1.76	1.29	1.54	1.44	0.95
MRPL10	2.32	1.68	2.75	2.22	2.39	2.09	1.51	1.88	1.78	2.3	2.21	2.73	2.31	2.4	2.56	2.16	2.62	2.22	1.98	1.75
LRRC46	0	0	0	0.38	0	0.4	0.41	0.43	0.45	0.44	0.45	0.75	0	0	0.91	0.36	0	0.35	0	0.62
SCRN2	2.23	1.8	1.87	1.71	2.07	2.22	2.12	2.01	1.72	1.22	2.07	2.61	1.95	1.6	2.34	1.95	1.83	1.91	1.58	2.12
SP6	1.1	1.45	1.37	1.46	1.77	1.33	1.97	1.77	1.44	1.29	1.54	1.37	1.33	1.79	0.75	1.41	0.75	0.21	0.7	0.95
AC018521.3	0	0	0	0	0	0	0	0	0	0	0	0	0	0	0	0	0	0.26	0	0
AC018521.7	0	0	0	0	0	0	0	0	0	0	0.33	0	0.3	0.3	0	0	0.27	0	0.25	0
AC018521.5	1.64	1.65	1.33	1.2	0.75	0.55	1.13	0.99	1.21	1.48	1.2	1.44	1.4	1.51	0.88	1.94	1.41	1.47	1.33	0.97
SP2	2.66	3.02	3.14	2.76	2.68	2.41	2.5	2.98	2.34	2.87	2.73	2.7	2.28	3.02	2.47	2.87	2.51	3.34	2.41	2.42
SP2-AS1	2.4	2.07	1.84	1.83	2.02	2.17	2.31	2.05	2.31	2.08	2.52	2.59	1.84	2.16	2.06	2.73	2.31	1.98	2.5	2.11
AC018521.6	0	0	0	0	0.54	0	0	0	0	0	0	0	0	0	0	0	0	0	0	0
PNPO	2.2	2.21	2.05	1.19	1.35	2.06	1.95	1.53	2.05	2.01	2.32	1.8	1.37	1.83	1.74	1.78	1.94	1.67	1.78	1.85
AC018521.2	0.3	0	0.28	0.28	0	0	0	0	0	0	0	0	0	0.3	0	0	0	0.26	0.25	0
PRR15L	0.63	0.88	1.34	0.81	1.05	0.86	1.42	1.29	1.51	1.13	0.94	0.89	1.07	1.24	0.8	1.28	1.78	1.73	1.36	1.7
CDK5RAP3	3.69	3.13	3.44	3.77	3.5	3.39	3.69	3.27	3.47	3.18	3.71	3.68	3.62	3.55	3.11	3.1	3.5	3.65	3.7	3.51
AC018521.4	0	0.31	0.28	0	0.3	0	0	0.32	0	0.33	0	0	0	0.3	0	0.49	0	0.26	0.25	0
COPZ2	1.34	0.83	0.77	0.77	1.69	0.82	0	1.39	1.44	1.41	0.89	1.37	1.33	0.81	2.15	1.87	0	1.19	0.7	1.17
AC004477.1	0.77	0.56	0.52	0	0	0.3	0	0	0	0	0	0.31	0.3	0.55	1.04	0.49	0.27	0.26	0.65	0
NFE2L1	3.62	3.65	3.47	3.3	3.54	3.73	3.22	3.81	3.68	4.04	3.96	4.37	3.79	4.04	4.11	3.58	3.15	2.7	2.91	3.17
AC004477.2	0	0	0	0	0	0	0	0	0	0	0	0.31	0	0	0	0	0	0	0	0
AC004477.3	0	0	0.28	0	0	0	0.31	0	0	0	0	0	0.3	0	0	0	0.27	0	0	0
CBX1	4.02	3.96	4	3.86	4.04	3.88	3.44	3.45	3.4	3.22	2.85	3.16	3.45	3.19	3.16	3.55	4.1	4.19	3.64	3.62
SNX11	1.44	1.69	1.24	1.36	1.41	0.98	1.46	2.12	1.54	2.53	2.09	1.92	1.15	1.66	2.1	1.31	1.06	1.28	1.76	1.26
SKAP1	8.81	8.83	8.79	8.81	8.68	8.69	8.9	8.77	8.79	8.69	8.41	8.32	8.32	8.26	8.39	8.12	7.7	7.8	7.86	8
SKAP1-AS1	3.89	4.1	3.68	4.29	3.95	3.98	4.5	4.24	4.14	3.77	3.68	3.3	4.25	3.87	4.02	2.9	3.09	3.03	3.13	3.72
THRA1/BTR	1.84	2.26	1.67	0.9	1.71	1.52	1.95	1.31	1.36	1.18	1.36	0.98	1.4	0.76	1.73	1.6	1.03	0.26	1.1	0.82
AC036222.2	0	0	0	0	0	0	0	0	0	0	0	0	0	0	0	0	0	0	0	0
AC036222.1	0	0	0	0	0.3	0	0	0	0.34	0	0	0	0	0	0	0	0.27	0	0	0.25
HOXB1	0	0	0	0	0	0	0	0	0	0	0	0	0	0	0	0	0	0	0	0
HOXB2	0.52	2.31	0.49	1.14	1.43	0.9	0.91	1.25	0.57	1.27	0.57	0.54	0.52	0.89	0.47	1.09	1.34	0.79	1.64	0.77
HOXB-AS1	1.12	1.37	1.49	1.06	0.81	0.83	1.13	0.87	0.91	1.18	0.9	0.49	0	1.55	1.04	1.24	0.76	0.73	1.95	1.19
HOXB3	4.79	5.07	4.71	4.61	4.78	4.77	4.71	4.84	4.64	4.78	4.32	4.01	4.48	4.28	4.35	4.68	4.19	4.42	4.41	4.26
HOXB-AS3	3.51	3.96	3.84	3.76	3.21	4.26	3.97	4.39	4.03	3.45	3.48	3.79	3.87	3.65	3.91	3.75	3.84	3.29	3.16	3.78
HOXB-AS2	0	1.46	0	0.84	0.88	0	0.91	0	0	0	0.97	0.92	0	0	0	0	0	0	0	0
HOXB4	3.58	3.94	3.29	3.78	3.67	3.43	3.6	3.18	3.38	3.34	2.55	3.44	3.62	3.21	3.35	3.52	2.63	3.21	2.73	2.8
AC103702.1	1.74	2.33	2.16	2.15	2.28	1.4	1.86	1.8	2.14	2.11	1.85	2.14	2.17	2.16	1.82	2.28	1.62	1.47	1.8	1.34
HOXB5	3.72	4.21	3.82	4.05	3.99	3.62	3.7	4.14	3.83	4.07	3.73	3.86	3.53	3.57	3.58	3.69	3.93	4.16	3.75	3.27
HOXB6	5.25	5.31	4.92	4.98	4.82	4.77	5.12	5.28	5.27	5.14	5.05	5.08	4.94	4.71	5.23	5.22	5.02	4.91	5.07	5
HOXB7	4.85	5.26	4.99	4.76	5.01	5.18	5.23	4.84	5.01	5.04	4.63	4.73	5.26	4.83	4.92	5.03	4.74	4.66	5.05	4.4
HOXB8	2.2	2.54	1.8	2.36	1.73	2.37	2.94	1.94	2.32	2.29	2.22	1.92	1.31	1.75	1.65	1.95	1.76	1.91	1.87	1.44
HOXB9	4.52	4.93	4.25	4.53	4.43	4.57	4.69	4.39	4.34	4.45	4.03	4.29	4.61	4.66	4.57	4.37	4.34	3.93	4.34	3.94
HOXB-AS4	0	1.85	0	1.13	1.81	1.83	0	1.24	0	0	1.28	1.23	1.84	2.61	1.11	1.7	1.72	1.06	1.63	2.06
AC103702.2	3.87	3.74	3.83	3.8	3.8	3.99	3.92	3.96	4.02	3.72	3.94	3.75	3.93	3.89	4.01	4.23	4.33	4	4.27	3.87
LINC02086	5.65	5.59	5.69	5.57	5.81	5.82	5.74	6	5.68	5.63	5.63	5.51	5.39	5.48	5.32	5.78	5.64	6.06	6.05	6
PRAC1	0	0	0	0	0	0	0	0	0	0	0	0	0	0	0	0	0	0	0	0
PRAC2	0.47	0	0	0	0.46	0	0	0	0	0	0	0	0	0	0	0	0	0	0	0
HOXB13	0.31	0	0.53	0	0.55	0	0.32	0	0.34	0	0	0	0.31	0.31	0.52	0.27	0	0	0.48	0.84
AC091179.1	0	0	0	0	0	0	0	0	0	0	0	0	0	0	0	0	0	0	0	0
TTLL6	0.73	0	0.38	0.54	0	0.22	0	0.23	0	0	0	0	0	0	0.2	0.19	0.52	0.76	1.14	0.96
CALCOCO2	1.85	1.82	2.08	2.24	2.13	2.01	1.96	1.91	1.88	2.49	2.32	2.28	2.58	2.62	2.72	2.59	2.28	2.25	2.39	2.01
ATP5MC1	4.31	4.22	3.79	3.96	4.24	4.06	4.18	4.38	3.91	4.72	4.72	4.07	4.66	4.57	4.28	4.23	4.3	4.48	4	4.31
UBE2Z	3.23	3.79	3.62	3.23	3.64	3.62	3.21	3.43	3.48	3.14	3.35	3.39	3.56	3.74	3.44	3.81	3.72	3.4	3.27	3.68
SNF8	4.06	3.57	3.11	3.92	3.68	4.09	3.93	3.94	3.56	3.79	3.74	3.6	3.79	3.66	3.98	4.15	3.81	3.73	3.9	3.52
AC091133.1	0.95	0.96	0.28	0.9	0.93	0	0.97	0	0.84	0	0.83	0.79	0.77	0.3	0.88	0.86	0.87	0.99	0.47	0.82
GIP	0	0	0	0	0	0	0	0	0	1.08	1.09	1.04	0	0	0	0.91	0	0	0	0
AC091133.3	0	0	0	0	0	0	0	0	0	0	0	0	0	0	0	0	0	0	0	0
IGF2BP1	0	0	0	0.11	0	0	0	0.23	0	0	0	0	0	0	0	0.1	0.1	0.1	0	0
AC091133.4	0	0	0	0	0	0	0	0	0	0	0	0	0	0	0	0	0	0	0	0
B4GALNT2	0.12	0	0	0	0	0.12	0.12	0	0	0	0	0	0.12	0.12	0.11	0	0.2	0	0.19	0
GNGT2	0	0	0	0	0	0	0	0	0	0	0	0	0	0	0	0	0	0	0	0
ABI3	0	0	0	0	0	0	0	0	0	0	0	0	0	0	0	0.41	0	0	0	0.39
PHOSPHO1	0	0	0	0	0	0	0	0	0	0	0	0	0	0	0	0	0	0	0	0
AC004797.1	2.62	2.58	2.3	2.01	2.59	2.09	2.12	2.08	1.86	2.34	2.37	1.88	1.63	2.37	2.06	2.22	1.72	1.83	2.37	2.09
ZNF652	2.95	3.22	3.03	2.84	3.09	3.01	3.08	2.92	3.25	3.04	3.07	2.99	2.93	3.06	2.98	3.06	3.14	3.25	3.23	2.94
AC091180.2	0	0	0.28	0	0.3	0	0	0	0.34	0	0	0	0	0	0	0.49	0.27	0	0	0
AC091180.5	0.3	0.31	0	0.52	0.93	0.3	0.56	0.58	0	0.59	0.33	0.31	0.3	0	0.88	0.49	0.27	0	0.25	0.65
AC091180.4	0	0	0	0	0	0	0	0	0	0	0	0	0	0	0	0	0	0	0	0
PHB	4.34	4.39	4.02	4.3	4.36	4.59	4.52	4.66	4.15	4.91	4.79	4.68	4.62	4.56	4.43	4.37	4.32	4.03	3.91	4.52
AC091180.3	0	0	0	0	0.3	0.3	0	0	0	0	0	0	0	0.55	0	0	0	0.48	0	0
LINC02075	0	0	0	0	0	0	0	0	0	0	0	0	0	0	0	0	0	0	0	0
NGFR	0.51	0.28	0.26	0	0.27	0	0	0	0	0	0	0	0	0	0	0	0	0	0.23	0.23
AC006487.1	0	0	0	0.28	0	0	0	0.32	0	0	0	0	0.3	0	0	0	0	0	0	0
AC006487.2	0	0	0	0	0	0	0	0	0	0	0	0	0	0	0	0	0	0	0	0
NXPH3	0	0	0	0	0	0	0	0	0	0	0	0	0	0	0	0	0	0	0	0
SPOP	4.64	4.87	4.83	4.69	4.67	4.74	4.85	4.54	4.71	4.7	4.8	4.84	4.89	4.77	4.92	4.63	4.7	5.05	4.98	4.69
SLC35B1	2.58	2.37	2.81	2.41	2.48	2.43	2.61	2.91	3.04	2.36	2.85	2.95	2.78	3.23	3.16	2.78	2.75	2.79	2.47	2.76
AC015795.1	0.3	0	0	0	0	0	0	0	0	0	0	0	0	0.3	0	0.27	0	0	0	0.25
FAM117A	0.39	0	0.37	0.37	0.94	0.95	0.71	0.41	0.77	0.42	1.03	0.98	0.39	1.35	1.09	1.4	1.08	1.21	0.82	0.6
KAT7	2.05	1.83	2.12	1.73	2.12	1.96	2.23	2.03	2.06	1.7	2	1.95	2.15	2.3	2.04	2.3	2.31	2.1	2.04	2.5
AC027801.4	0.3	0	0	0	0	0	0	0	0	0.33	0	0	0	0	0	0	0.27	0	0	0
TAC4	0	2.03	0	1.93	2.57	2.82	1.03	2.08	1.71	2.11	1.71	0	1.6	2	1.9	0.91	2.2	2.14	2.11	2.37
FLJ45513	0.3	0	0.72	0	0	0	0.31	0.58	0.34	0.59	0.33	0.31	0.3	0	0	0.27	0	0.26	1.22	0.65
AC027801.1	0.55	0	0.28	0	0.3	0.3	0.31	0.32	0.34	0.33	0	0.79	0.3	0	0	0.49	0.7	0.48	0.25	0.47
AC027801.3	0.3	0.31	0	0.72	0.3	0.3	0.31	0	0	0.33	0.33	0	0	0	0	0.69	0	0	0.25	0.25
DLX4	0.38	0	0.36	0.35	0	0.38	0	0	0.42	0	0	0.39	0.38	0	0	0	0	0.33	0	0.8
DLX3	0.36	0	0	0.33	0	0.35	0.36	0	0	0.38	0	0	0	0	0	0	0	0	0	0
AC009720.1	0	0.31	0	0	0	0	0.31	0	0	0	0	0	0	0	0	0	0	0	0	0
PICART1	1.45	1.12	1.52	1.51	2.03	1.28	0.67	0.69	1.39	1.81	0.97	1.63	1.59	1.71	1.03	1.59	1.48	1.77	1.64	1.4
ITGA3	4.91	4.7	4.63	4.9	4.85	4.74	4.7	4.89	5.14	4.95	5.25	5.14	5.15	5.11	5.16	4.99	4.82	4.73	4.82	4.88
AC002401.4	0.55	0	0	0.28	0	0	0	0	0.34	0	0.33	0.57	0	0.55	0.28	0	0.27	0	0	0
PDK2	1.85	1.34	1.59	1.38	1.31	1.45	1.35	1.61	1.88	0.77	1.43	1.24	1.56	0.89	0.83	1.71	1.23	1.67	1.64	1.38
AC002401.3	0	0	0	0	0	0	0.31	0	0	0	0	0	0.3	0	0	0.27	0	0	0	0
AC002401.2	0	0	0	0	0	0	0	0	0	0	0	0	0	0	0	0	0	0	0	0
SAMD14	1.42	0.55	0.77	0.99	1.23	0.69	0.95	0.98	1.02	0.87	0.6	0.97	0.69	0.68	0.76	0.74	0.49	0	0.58	0.17
PPP1R9B	1.7	1.46	1.47	2.01	1.95	1.62	2.24	1.83	1.56	1.32	1.64	1.58	1.98	1.69	1.67	1.83	1.51	1.74	1.18	1.71
AC002401.1	0	0	0	0.28	0	0	0	0	0	0	0.33	0	0.3	0	0	0	0.27	0	0	0
AC015909.2	0	0	0	0	0	0	0	0	0	0	0	0	0	0	0	0	0	0	0	0
AC015909.3	0	0	0	0	0	0	0	0	0	0	0	0	0	0	0	0	0	0	0	0
SGCA	0	0	0	0	0	0	0	0	0	0	0	0	0	0	0	0	0	0	0	0
COL1A1	0	0	0	0.16	0	0	0	0	0	0	0.19	0.17	0	0.45	0.15	0	0.15	0.14	0.14	0.14
AC015909.1	0	0	0	0	0	0	0	0	0	0	0	0.31	0	0	0	0	0	0	0	0
AC015909.4	0	0	0	0	0	0	0	0	0.34	0	0	0	0	0	0	0	0	0	0	0
TMEM92	2.23	1.98	1.3	2.29	1.48	2.45	1.66	2.02	2.18	2.24	2.43	2.28	1.86	0.6	1.28	0.75	1.64	2.11	1.19	1.56
TMEM92-AS1	3.04	3.06	3.92	3.84	3.83	2.53	3.32	3.11	4.25	3.4	4.02	4	3.87	3.28	3.56	2.56	1.94	2.52	1.85	2.64
XYLT2	2.37	1.73	1.55	2.67	1.94	1.8	2.27	1.86	1.92	1.89	1.92	1.93	1.96	1.87	1.93	2.68	2.23	2.11	2.43	1.52
MRPL27	3.18	3.15	3.34	3.37	3.36	3.39	2.56	3.39	2.67	2.91	3.11	2.79	3.03	2.9	3.09	3.14	3.36	2.96	3.21	3.36
EME1	2.24	1.94	2.41	2.55	2.87	1.66	0.96	2.1	1.03	1.01	0.76	0.98	0.39	0.38	0.35	0.62	2.19	2.57	2.01	2.41
LRRC59	3.1	2.89	2.97	2.91	3.34	3.33	2.43	3.09	3.33	3.17	2.96	3.11	3.47	3.36	2.93	2.6	3.15	3.12	3.07	2.97
AC004707.1	0	0	0	0	0	0	0	0	0	0	0	0	0	0	0	0	0	0	0	0
ACSF2	3.59	3.2	3.86	3.62	3.66	3.28	2.93	3.58	3.48	3.19	3.47	3.13	3.08	2.95	3.52	3.58	3.92	4.14	4.2	4.44
CHAD	0.44	0.79	0	0	0.43	0.44	0	0	0	0	0	0	0	0	0.4	0	0	0	0	0.66
AC021491.4	0	0.31	0	0	0	0	0	0	0.34	0	0	0	0	0.3	0	0	0	0	0.47	0.25
RSAD1	2.57	2.59	2.34	2.4	1.7	2.06	2.37	2.32	2.56	2.6	2.08	2.3	2.57	2.55	2.81	2.54	2.68	2.43	2.18	2.4
AC021491.1	0	0.31	0	0	0	0.55	0	0	0	0	0	0	0	0	0	0.27	0	0	0	0
MYCBPAP	0.54	0	0.51	0.28	0.53	0	0	0	0.82	0	0.82	0.31	0.3	0.29	0	0	0.27	0.25	0.25	0.81
AC021491.2	0.3	0	0	0	0	0	0	0.32	0.34	0	0	0	0	0	0.28	0.27	0	0	0	0
EPN3	0.92	0.62	0.73	0.86	0.9	0.61	0.24	0.64	0.26	0.47	0.26	0.24	0.23	0.43	0.4	0.55	1.18	0.67	0.52	1.29
SPATA20	1.41	1.89	1.1	1.22	1.59	2.03	1.73	1.85	1.25	1.48	1.62	0.89	1.51	1.15	1.08	1.74	1.9	1.7	2.06	1.67
CACNA1G-AS1	0	0	0	0	0	0	0	0	0	0	0	0	0	0	0	0	0	0	0	0
CACNA1G	0	0	0	0	0	0	0.12	0	0	0	0	0	0	0	0	0	0	0	0	0
AC021491.3	0	0	0	0	0	0	0	0	0	0	0	0	0	0	0	0	0	0	0	0
AC004590.1	0	0	0	0	0	0	0.31	0	0	0	0	0.31	0.3	0	0	0	0	0	0.65	0
ABCC3	6.98	6.9	6.77	6.88	7.1	6.98	7.03	7.2	7.41	7.35	7.41	7.4	7.34	7.28	7.33	7.02	6.97	6.76	6.79	6.72
ANKRD40	2.38	2.07	1.85	1.9	2.25	2.37	2.01	2.05	1.66	1.87	2.11	2.27	1.78	2.5	2.11	2.48	2.24	1.68	1.89	1.95
AC005921.2	0.55	0.56	0.28	1.05	1.1	0.3	0.31	0.8	1.5	0.33	1.03	0.57	0.95	0.94	1.31	0.69	0.5	0.48	0.96	0.25
LUC7L3	5.12	5.2	5.15	5.09	5.17	5.23	5.26	5.16	5.16	5.42	5.04	5.28	5.09	5.17	5.28	5.55	5.36	5.2	5.34	5.19
ANKRD40CL	0	0	0	0	0	0.34	0.62	0	0	0	0.37	0	0	0	0	0.3	0.3	0	0.28	0
AC005921.4	0	0	0	0	0	0	0	0	0	0	0	0	0	0	0	0	0	0	0	0
WFIKKN2	0.28	0	0	0	0	0	0	0	0	0	0	0	0	0	0	0	0	0	0	0
AC091062.1	0	0	0	0	0	0	0	0	0	0	0	0	0	0	0	0	0	0	0	0
TOB1	2.96	3.41	2.82	3.15	2.93	3.06	2.62	2.92	2.87	3.01	2.79	3.36	3.3	2.89	3.21	3.43	3.79	3.52	3.65	3.86
TOB1-AS1	0.67	1.14	0.87	0	0	0.67	1.15	0.96	0.74	0.4	1.22	1.35	0	0.91	0.85	1.2	1.04	1.17	1.29	1.15
AC005920.4	0	0	0	0	0	0	0	0	0	0	0	0	0	0	0	0	0	0	0	0
AC005920.1	1.27	0.56	0.72	1.2	0.54	1.26	0	1.31	1.04	1.01	0.61	0.98	0.3	0.3	0	0.86	1.03	1.36	1.87	2.09
AC005920.3	0	0	0	0	0	0	0	0	0	0	0	0	0	0	0	0	0	0	0	0
SPAG9	4.14	3.93	4.35	4.24	4.11	4.08	4.03	4.09	4.18	3.8	4.18	4.39	4.26	4.29	4.11	4.24	4.31	4.27	4.29	4.29
AC005920.2	0.95	0.56	2.02	0.9	1.24	1.73	1.66	1.8	1.63	1.34	1.2	1.78	1.4	1.11	1.31	0.49	1.03	1.83	1.54	1.34
NME1	4.98	5	4.86	4.89	4.88	5.11	4.91	5	4.92	5.01	5.23	5.1	5.37	5.37	5	4.96	4.88	4.72	4.93	4.89
NME2	7.05	7.07	6.87	6.85	6.96	7.21	7.1	7.18	7	7.09	7.24	7.23	7.29	7.31	7.19	7.26	7.06	7.04	7.06	7.03
MBTD1	4.16	4.29	4.26	4.12	4.1	3.94	4.25	4.1	4.24	4.04	4.01	4.31	4.07	4.24	4.25	4.41	4.21	4.13	4.33	4.1
AC006141.1	2.78	3.22	2.36	2.68	2.53	3.23	2.59	2.57	2.76	2.34	2.51	2.72	2.87	2.55	2.6	3.16	2.94	1.98	2.86	3.11
UTP18	3.52	3.93	3.91	3.77	3.79	3.93	3.54	3.81	4.31	3.88	4.11	3.94	3.98	3.99	3.82	4.17	3.85	3.78	3.6	3.61
LINC02071	0.51	0	0	0.83	0	0.51	0.52	0.53	0	0	0.56	0	0.51	0	0.47	0.45	0	0	0.43	0.76
AC005823.2	0	0	0	0	0	0	0	0	0	0	0	0	0	0	0	0	0	0	0	0
AC005823.1	0	0	0	0	0	0	0	0	0	0	0	0	0	0	0	0	0	0	0	0
LINC02073	0.45	0.95	0.59	0.74	0.24	0.79	0.8	0.25	0.5	0.26	0.86	0	0.45	0.62	0.41	0.84	0	0.39	0	0
CA10	0	0.3	0	0	0	0.3	0	0	0	0	0	0.31	0	0	0	0	0	0.25	0	0.25
LINC01982	0	0	1.09	0	0	1.14	1.16	0	1.24	0	0	0	0	1.13	1.06	0	0	0	0.99	0
LINC02089	0	0	0	0	0	0	0	0	0	0	0	0	0	0.56	0	0	0	0	0	0
C17orf112	0	0	0	0	0	0	0	0	0	0	0	0	0	0	0	0	0	0	0	0
AC034268.2	0.55	0.56	0.52	0.28	0	0.55	0.56	0	0.34	0.33	0	0.98	0	0	0.51	0.69	0.5	0.26	0.25	0.25
KIF2B	0	0	0	0	0	0	0	0	0	0	0	0	0	0	0	0	0	0	0	0
AC015943.1	0	0	0	0	0	0	0	0	0	0	0	0	0	0	0	0	0	0	0	0
TOM1L1	3.91	4.19	3.96	3.88	3.88	3.83	3.61	4.16	4.34	4.29	4.42	4.06	4.09	4.18	3.99	3.67	4.13	3.97	3.91	3.96
COX11	2.63	2.41	2.48	2.53	2.54	2.67	2.6	2.33	2.59	2.78	2.53	2.87	2.13	2.5	2.69	2.86	2.72	2.65	2.57	2.48
AC007485.1	0	0	0	0	0	0	0	0.32	0	0.33	0	0	0.55	0	0	0	0	0	0	0
STXBP4	1.89	2.01	1.9	2.31	2.34	2.43	2.02	2.32	2.21	2.17	1.93	1.94	1.99	2.02	2.05	1.93	1.94	2	2.39	2.29
HLF	0.59	0.18	0.44	0.56	0.17	0.17	0.33	0.34	0.36	0	0	0.48	0.59	0	0.16	0.53	0.65	0.28	0.27	0.87
AC007638.2	0	0	0	0	0	0	0	0	0	0	0	0	0	0	0	0	0	0	0	0
AC007638.1	0	0	0.28	0.28	0	0	0	0	0	0	0.33	0	0	0.55	0	0.27	0	0	0	0
MMD	2.75	2.87	3.22	3.17	2.77	3.1	2.44	2.69	3.05	3.02	3.1	2.54	2.34	2.79	2.83	2.39	3.16	3.31	3.05	3.06
SMIM36	3.54	3.26	3.57	3.72	2.5	2.52	3.1	2.6	2.67	2.63	3.3	3.22	2.06	1.63	2.4	3.35	2.73	2.94	3.71	3.34
TMEM100	0	0	0	0	0	0	0	0	0	0	0	0	0	0	0	0	0	0	0	0
PCTP	1.08	1.62	1.02	0.89	1.29	0.8	1.87	0.67	1.3	0.85	0.5	0.66	1.2	1.07	1.42	0.85	0.73	1.06	1.24	0.93
AC090618.1	0	0	0	0	0	0	0	0	0	0	0	0	0	0	0	0	0	0	0	0
ANKFN1	1.22	1.46	1.21	1.2	1.42	1.8	1.33	1.45	1.37	1.39	1.75	1.6	1.4	1.39	1.43	1.15	1.17	0.99	1.1	1.93
NOG	0	0	0	0	0	0	0	0	0	0.5	0	0	0	0	0	0	0	0	0	0
C17orf67	0.96	1.96	0.91	1.63	1.6	1.71	1.35	1.49	1.74	1.8	2.2	2.31	1.71	2.36	2.03	1.8	1.51	1.29	1.59	0.95
AC106858.1	0	0	0	0	0	0	0	0	0	0	0	0	0.3	0.3	0.28	0.27	0.27	0	0	0
DGKE	2.37	2.06	2.54	2.36	2.36	2.34	2.32	2.52	2.76	2.46	2.37	2.63	2.31	2.65	2.24	2.8	2.48	2.63	2.67	2.5
TRIM25	3.45	3.43	3.41	3.53	3.58	3.61	3.42	3.66	3.8	3.9	4.16	4.09	3.94	4.35	4.21	3.82	3.82	3.58	3.46	3.57
AC015912.1	0	0	0	0	0	0	0	0	0	0	0	0	0	0	0	0	0	0	0	0
AC015912.3	1.93	0.78	1.76	1.56	1.98	1.63	1.28	1.99	0.61	1.48	1.5	2.06	2.56	2	2.38	2.09	2.11	1.83	1.33	1.95
COIL	3.13	3.54	3.36	3.27	3.49	3.45	3.37	3.56	3.75	3.09	3.52	3.35	3.41	3.44	3.69	3.65	3.68	3.04	3.32	3.62
AC004584.1	0	0	0	0	0	0	0	0	0	0	0	0	0	0.3	0.28	0	0	0	0.25	0.25
SCPEP1	0.46	1.54	1.63	1.45	1.3	0.8	1.1	0.48	1.18	0.49	0.88	1.56	0.81	0.45	1.43	1.85	2.22	1.37	2.12	1.51
AC004584.3	0.3	0.31	0	0	0	0	0	0	0	0	0	0	0.3	0	0	0	0	0	0.25	0
AC007114.1	0.3	0.56	0.9	0.52	0.93	0.55	0.31	0.8	1.04	1.01	0.61	0.57	0	0.55	0.51	1.39	0.7	0.99	1.44	1.1
AKAP1	3.36	3.68	3.12	3.59	3.55	3.56	3.55	3.56	3.66	3.62	3.56	3.54	3.69	3.59	3.52	3.11	3.45	3.55	3.69	3.81
AC007114.2	0.55	1.28	0.9	1.33	0.54	0.76	0.56	0.58	1.04	0.59	0.33	0.57	0.55	0.55	0.88	1.28	0.5	0.99	0.25	0.25
AC003950.1	0	0	0	0	0	0	0	0	0.34	0	0	0	0	0	0	0	0	0	0	0
AC091181.2	0	0	0	0	0	0	0	0	0	0	0	0	0	0	0	0	0	0	0	0
MSI2	4.97	5.02	4.85	4.92	4.99	5.15	5.13	5.03	4.95	4.95	4.87	4.88	4.86	4.55	4.83	4.8	4.92	4.79	4.99	4.82
AC007431.2	0.3	0	0.28	0	0	0	0	0	0	0	0	0	0	0	0	0	0	0	0	0
AC007431.1	0	0	0	0	0	0	0	0.32	0	0	0	0.31	0	0.3	0.28	0.27	0	0	0	0.25
CCDC182	0	0	0	0	0	0	0	0	0	0	0	0	0	0	0	0	0	0	0	0
AC015845.2	0.55	0.96	0	0.28	0.54	0.3	0	0.32	0.61	0.82	0.33	0	0	0.55	0.51	0.27	0.27	0.26	0	0
MRPS23	2.04	2.15	2.45	2	2.18	2.32	2.39	2.54	2.17	2.43	2.79	2.45	2.77	2.2	2.38	2.13	2.08	2.34	2.33	2.21
CUEDC1	4.49	4.54	4.69	4.27	4.46	4.48	4.35	4.53	4.19	4.53	4	4.3	4.35	4.03	4.06	4.11	4.09	4.34	4.13	4.16
AC015845.1	0.77	0.96	0.52	0.28	0.54	0.95	0.31	0.58	0.61	0	0	0.98	0.77	1.25	0.28	0.86	0.27	0.26	0.47	0
AC015813.4	0	0	0	0	0.3	0	0	0	0	0	0	0	0	0	0.28	0	0	0	0	0
VEZF1	3.27	3.22	3.41	3.52	3.16	3.09	3.28	3.11	3.01	3.43	3.34	3.32	3.4	3	2.64	3.29	3.12	3.03	3.3	3.31
AC015813.1	3.31	3.18	3.57	2.94	3.37	3.61	3.43	3.31	3.56	3.23	3.45	3.39	3.46	3.11	3.44	3.37	3.12	3.27	3.34	3.32
SRSF1	4.39	4.33	4.22	4.34	4.25	4.34	4.31	4.27	4.18	4.16	4.1	4.07	4.44	4.3	4.07	4.44	4.4	4.12	4.23	4.25
AC015813.8	0	0	0	0	0	0	0	0	0	0	0	0	0	0	0	0	0	0	0	0
AC015813.3	0	0	0	0	0	0.3	0	0	0	0	0	0	0.3	0	0.28	0	0	0	0	0.25
DYNLL2	1.79	1.71	1.8	1.71	1.97	1.55	1.72	2.1	1.6	1.63	1.86	1.53	2	1.82	1.6	1.85	1.98	2.05	1.89	1.63
OR4D1	0	0	0	0	0	0	0	0	0	0	0	0	0	0	0	0	0	0	0	0
OR4D2	0	0	0	0	0	0	0	0	0	0	0	0	0	0	0	0	0	0	0	0
EPX	0	0	0	0	0	0.34	0	0	0	0	0	0	0	0	0	0	0	0	0	0
AC005962.1	0	0.56	0.28	0	0	0	0	0	0	0	0.33	0	0	0	0.28	0	0	0	0	0
MKS1	0.91	1.05	0.86	0.86	0.23	0.77	0.93	1.21	1.13	0.66	0.26	0.94	1.04	0.91	0.97	0.94	0.56	0.53	0.52	0.52
LPO	0	0	0.26	0.26	0	0	0	0	0.31	0.3	0	0	0	0	0	0	0.25	0	0	0.23
AC005962.2	0	0.31	0	0.28	0	0	0	0	0	0	0.33	0	0	0	0.28	0	0	0	0	0
AC004687.3	0	0.31	0	0	0	0	0	0	0	0	0	0	0.3	0	0	0	0	0	0	0
MPO	0	0	0	0	0	0	0	0	0	0	0	0	0	0	0	0	0.26	0	0	0
TSPOAP1	0.36	0.13	0.23	0.52	0.35	0.36	0.26	0.26	0.28	0.5	0.28	0	0	0	0	0.32	0.42	0	0.3	0.11
TSPOAP1-AS1	4.63	4.82	4.63	4.48	4.57	4.92	4.64	4.49	4.65	4.69	4.62	4.42	4.71	4.61	4.76	4.11	4.05	4.11	4.06	4.09
AC004687.1	0	0	0	0	0.3	0.3	0.31	0.32	0	0.59	0.33	0.31	0.3	0.55	0.28	0.27	0.27	0	0.47	0
SUPT4H1	4.33	4.63	4.38	3.94	4.35	4.08	4.39	4.12	4.28	4.04	4.31	4.18	3.96	3.87	4.5	3.7	3.59	4.03	3.69	4.08
RNF43	6.75	6.74	6.48	6.67	6.69	6.77	6.68	6.75	6.93	6.75	6.86	6.62	6.72	6.47	6.56	6.18	6.26	6.34	6.23	6.34
HSF5	0.24	0	0	0	0	0.23	0	0	0	0	0	0	0	0	0.21	0	0.21	0	0	0.2
MTMR4	1.49	1.5	1.54	1.64	1.69	1.82	1.45	1.34	1.94	1.96	2.03	1.81	2.05	1.81	1.66	1.9	1.7	1.9	1.98	1.75
SEPTIN4-AS1	0	0	0.38	0.37	0.7	0	0.41	0	0	0	0	0.42	0	0	0.37	0.36	0	0	0	0.34
SEPTIN4	0	0	0	0	0	0	0	0	0	0	0	0	0	0	0	0	0.24	0	0.22	0
TEX14	0.37	0.38	0.35	0	0.19	0.67	0.38	0	0.22	0.22	0.73	0	0	0.2	0.18	0.33	0.48	0.17	0.31	0.57
AC011195.2	0	0	0	0	0	0	0	0	0	0	0	0	0	0	0	0	0	0	0	0
RAD51C	1.84	2.01	2.54	2.62	2.5	2.67	3.19	2.26	2.56	1.66	1.47	1.41	1.48	1.66	1.57	1.77	2.34	2.7	2.33	2.34
AC025521.1	0	0	0	0	0.3	0	0	0	0	0	0	0	0	0	0	0	0	0	0	0
PPM1E	0.29	0	0.14	0.5	0.28	0	0	0.3	0.32	0.31	0.17	0.16	0.15	0.41	0.38	0.37	0.14	0.25	0	0.13
AC100832.2	0	0	0	0.28	0	0	0	0	0	0	0	0	0	0	0	0	0	0	0	0
TRIM37	3.72	3.3	3.82	3.82	3.75	3.69	3.47	3.28	3.48	3.13	3.5	3.02	3.31	3.06	3.45	3.55	3.6	3.8	3.64	3.57
AC099850.1	0.55	0.31	1.56	1.2	0.93	1.26	0.97	0.58	0.84	1.34	0	0.31	0.55	0.55	0.71	1.28	1.3	1.36	1.54	1.44
SKA2	3.41	2.87	3.65	3.64	2.92	3.04	2.72	1.9	2.83	2.79	2.82	2.34	1.94	2.61	2.44	2.83	3.32	3.44	3.53	3.37
PRR11	2.1	1.48	2.36	2.05	2.32	1.33	1.71	0.99	0.84	0.59	0.48	0.17	0.3	0.3	0.28	0.49	1.57	2.25	2.32	2.71
AC099850.3	0	0	0	0	0	0	0	0	0	0	0	0	0	0	0.28	0	0	0	0	0.25
SMG8	1.18	1.04	0.83	1.35	0.86	0.7	0.28	0.53	0.56	1.38	1.12	0.91	1.17	1.03	1.21	1.5	1.32	0.23	0.23	0.6
GDPD1	1.23	1.81	0.88	1.62	1.34	1.59	1.38	1.65	2.6	1.88	1.46	2.02	2.2	2.26	2.08	1.9	0.85	0.81	1.4	1.51
YPEL2	2.11	2.42	1.67	2.11	2.41	2.01	2.31	1.97	2.46	2.54	2.53	2.25	1.86	2.1	2.17	2.38	2.23	2.89	2.34	2.66
AC091059.1	0	0	0.52	0	0	0	0	0	0	0.33	0	0	0	0.3	0	0	0	0.26	0	0
LINC01476	0.23	0.23	0.21	0.21	0	0.23	0	0	0.47	0	0	0.44	0.23	0.42	0.39	0	0	0.37	0.19	0.19
DHX40	2.22	2.47	2.2	2.06	2.31	2.34	2.68	2.22	2.59	2.11	2.28	2.33	2.6	2.14	2.04	2.57	2.37	2.4	2.36	2
AC091271.1	1.27	1.13	1.2	1.75	0.54	1.73	1.28	1.16	0.61	1.34	1.2	1.15	1.12	0.76	1.73	1.39	1.41	1.57	0.82	1.1
CLTC	4.48	4.2	4.19	4.31	4.35	4.2	4.33	4.4	4.38	4.34	4.54	4.57	4.69	4.56	4.59	4.57	4.5	4.27	4.38	4.52
PTRH2	4.78	4.75	4.32	4.62	4.48	4.81	4.59	4.69	4.76	4.97	4.91	4.93	4.85	4.9	5.02	4.77	4.68	4.77	4.7	4.57
VMP1	7.46	7.47	7.42	7.4	7.36	7.4	7.49	7.59	7.55	7.55	7.55	7.53	7.49	7.56	7.59	7.66	7.53	7.43	7.51	7.51
AC040904.1	0	0	0	0	0.3	0.3	0	0	0.34	0	0	0	0	0.3	0	0.86	0.27	0.67	0	0
TUBD1	2.71	2.73	3.06	2.85	2.97	3.05	2.67	2.72	3.39	2.45	1.85	3.39	2.5	2.88	3.11	3.27	3.51	3.34	3.33	3.53
RPS6KB1	2.86	3.14	2.82	2.97	3.15	3.07	2.89	2.63	3.03	3.04	3.35	3.01	3.19	2.82	3.07	3.24	3.14	3.2	3.06	3.13
RNFT1	3.67	3.8	3.64	3.52	3.06	3.88	3.73	3.78	3.61	3.78	3.24	3.68	3.66	3.72	3.52	3.79	3.39	3.81	3.35	3.77
RNFT1-DT	0	0.55	0	0.5	0	0	0.95	0	0.59	0.58	1.01	0	0.54	0	0	0.48	0.49	0.47	0.45	0.8
AC005702.5	0	0	0	0	0	0	0	0	0	0	0	0	0	0	0	0	0	0	0	0
HEATR6	1.76	2.09	2	1.95	2.31	1.65	1.93	1.96	1.77	1.56	1.92	1.69	1.95	2.32	2.18	1.72	1.49	2.14	2	1.97
AC025048.4	1.4	0.78	1.33	0.9	0.75	0.95	0.31	0.58	0.34	1.34	1.03	0.98	0.95	0.94	1.04	1.28	1.03	0.67	0.25	1.1
AC025048.2	0.3	1.13	0.72	0.72	0.3	0.55	0.56	0.8	0.61	0	0	0.79	0	0.3	0.71	0.27	1.41	0.99	0.65	0.97
AC025048.7	0	0	0	0	0	0	0	0	0	0	0	0	0	0	0	0	0	0	0	0
AC025048.1	0	0	0	0	0	0	0	0	0	0	0	0	0	0	0	0	0	0	0	0
CA4	0.61	0	0	0	0	0	0	0	0	0.65	0	0	0	0.6	0	0	0	0	0	0
USP32	4.47	4.42	4.5	4.49	4.44	4.43	4.37	4.36	4.63	4.42	4.41	4.52	4.19	4.32	4.38	4.3	4.36	4.35	4.41	4.31
C17orf64	0	0	0	0	0	0	0.56	0	0	0.33	0	0	0	0	0.28	0.69	0.27	0.26	0	0
APPBP2	3.38	3.37	3.26	3.31	3.13	3.14	3.16	3.39	3.05	3.29	3.41	3.36	3.11	3.08	3.17	3.25	3.32	3.11	3.45	3.28
AC011921.1	0.77	0.78	1.06	0	0.93	0.55	0.56	0	0.61	0.82	0	0.57	0.55	1.62	1.42	1.7	1.41	1.25	1.54	1.54
LINC01999	0.65	0	0	0	0	0	0	0	0	0	0	0	0	0	0	0	0.59	0	0	0
PPM1D	2.85	2.48	2.41	2.51	2.28	2.73	2.41	2.41	1.82	2.13	1.88	2.31	1.93	2.45	1.92	2.23	2.33	2.82	2.85	2.55
BCAS3	5.22	5.6	5.16	5.1	5.13	5.31	5.4	5.38	5.47	5.57	5.49	5.57	5.46	5.54	5.54	5.53	5.23	4.94	4.93	4.98
AC005884.1	0	0.56	0.9	0.9	0.75	0.55	0.56	0	0.34	0.82	0.61	0.31	1.12	0.76	0.28	0.27	0.87	0	0.47	0.65
AC005884.2	0	0	0	0	0	0	0	0	0	0	0	0	0	0	0	0	0	0	0	0
AC005856.1	0.55	0.78	0.72	0.52	0.3	1.4	0.97	0.8	0.61	0.59	0.33	0.79	1.4	1.39	1.18	0.49	0.7	0.26	0.65	0.25
AC005746.3	0	0	0	0	0	0	0	0	0	0	0	0	0	0	0	0	0	0	0	0
AC005746.2	0.3	0.56	0.28	0	0.3	0.55	0.56	0.58	0.34	0	0	0.79	0	0.55	0.71	0.27	0	0.26	0.65	0
AC005746.1	0	0	0	0	0	0	0	0	0	0	0	0	0	0	0	0	0	0	0	0
TBX2-AS1	0	0	0	0	0	0	0	0	0	0	0	0	0	0	0	0	0	0	0	0
TBX2	0	0	0	0	0	0	0	0	0	0	0	0	0	0	0	0	0	0	0	0
C17orf82	0.55	0	0.9	0.52	0	0	0.31	0	0	0	0	0	0	0	0	0	0.5	0.48	0.25	0.65
TBX4	0	0	0	0	0	0.28	0	0.3	0	0	0	0	0	0	0	0	0	0	0	0
AC005901.1	0	0	0	0	0	0	0	0	0	0	0	0	0	0	0	0	0	0	0	0
NACA2	0	0	1.43	0.88	0.92	1.49	1.52	0.97	0	0.99	1.01	0	0	0	0.86	0.84	0	0	1.31	0.8
BRIP1	4.24	4.04	4.66	4.63	4.62	4.46	4.29	4.12	3.6	3.29	3.07	1.77	2.49	2.45	1.65	2.71	4.24	4.82	4.92	4.9
INTS2	2.27	2.25	2.31	2.18	2.1	2.05	2.26	2.55	2.33	2.66	2.36	2.38	2.33	2.6	2.36	2.55	2	2.17	2.4	2.61
MED13	4.77	4.78	4.63	4.48	4.45	4.72	4.72	4.6	4.58	4.57	4.48	4.58	4.53	4.38	4.58	4.55	4.58	4.62	4.5	4.53
AC018628.2	1.12	1.28	1.45	1.05	0.75	1.92	1.13	0.99	1.04	0.59	1.36	0.79	0.55	1.11	0.51	1.15	1.3	1.25	0.96	0.97
EFCAB3	0.48	0.85	0	0.79	1.34	0.48	0.49	0	0	0.51	1.46	1.16	0	0.47	0	0.43	0	0	0.71	0.72
METTL2A	2.14	1.98	2.01	1.92	1.5	1.91	1.61	1.7	1.7	1.85	1.82	2.05	1.96	2.12	1.8	1.81	1.59	1.73	2.02	2.2
TLK2	3.76	3.84	3.67	3.71	3.63	3.63	3.64	3.46	3.67	3.74	3.5	3.42	3.54	3.46	3.73	3.61	3.83	4.01	3.78	3.72
AC008026.3	1.12	0	0	0.28	0	0.3	0.56	0.58	0.61	0	0.61	0	0.55	0.55	0.28	0.69	0.7	0.67	0.25	0.47
AC080038.2	0	0.56	0	0	0.3	0	0	0	0	0	0	0	0	0.55	0.51	0.27	0	0.26	0	0.25
AC080038.1	0	0	0	0	0	0	0	0	0	0	0	0	0	0	0	0	0	0	0	0
MRC2	0.82	0.18	0.16	0.16	0.32	0.47	0	0	0.19	0.19	0	0	0	0.17	0.16	0.15	0	0.15	0.27	0
AC005821.1	0	0	0	0	0	0.3	0	0.32	0	0	0	0	0.3	0	0	0	0	0	0	0
MARCH10	0	0.31	0	0.28	0	0.3	0.31	0.32	0	0.59	0	0.31	0.3	0.3	0.28	0.69	0	0	0.25	0.47
AC005821.2	0	0	0	0	0	0	0	0	0	0	0	0	0	0	0	0	0	0	0	0
MARCH10-DT	0	0	0.28	0	0	0	0	0.32	0	0	0	0	0	0	0	0	0	0	0.25	0
AC005972.3	0	0	0	0	0	0	0	0	0	0	0	0	0	0.55	0	0	0	0.26	0	0.25
TANC2	2.24	2.34	1.59	1.44	1.43	1.83	2.12	1.27	0.99	0.92	0.93	0.57	0.55	0.9	1.07	0.69	0.95	1.09	1.16	1.16
AC006270.1	0	0.56	0.28	0.28	0.3	0	0.31	0.58	0	0	0	0.31	0	0	0	0	0.27	0.26	0	0
AC015923.1	1.12	0.96	0.52	0.72	0.54	0.3	0.78	0.8	1.04	0.59	0.33	0.31	0.95	0	0.51	0.27	0	0.48	0.25	0.25
AC005828.2	0	0	0	0	0	0	0	0	0	0	0	0	0	0	0	0	0	0	0	0
AC005828.1	0	0	0	0	0	0.3	0	0	0	0	0	0	0	0	0	0	0	0	0	0
AC005828.3	0	0	0	0.28	0	0	0.31	0.32	0	0	0	0	0	0	0	0	0	0	0	0
AC005828.4	0	0	0	0	0	0	0	0	0.34	0	0	0	0	0	0	0	0	0	0	0
CYB561	3.04	3.42	2.78	3.24	3.04	3.1	3.52	3.14	2.83	2.89	3.45	3.12	3.14	3.16	3.14	3.22	3.52	3.21	3.28	3.41
AC005828.5	0	0	0	0	0	0	0	0	0	0	0	0	0	0	0	0	0	0	0	0
ACE	0	0	0.18	0	0.35	0.19	0	0.2	0	0	0	0.2	0	0	0.17	0.17	0	0	0.3	0
KCNH6	0	0	0.44	0.23	0.25	0.46	0	0	0	0	0	0.26	0	0	0	0.41	0	0	0.21	0
DCAF7	3.47	3.46	3.55	3.54	3.58	3.64	3.37	3.33	3.54	3.39	3.5	3.53	3.43	3.55	3.67	3.74	3.5	3.58	3.7	3.54
TACO1	1.69	2.18	2.08	2.34	1.34	1.94	0.98	1.88	1.05	1.62	1.64	1.99	1.94	2.04	2.14	2.19	1.93	1.97	1.94	1.84
MAP3K3	2.47	2.6	2.7	2.49	2.81	2.58	2.41	2.69	2.14	2.53	2.24	2.44	2.25	2.41	2.63	2.55	2.64	2.69	2.71	2.74
STRADA	3.42	3.33	3.37	3.62	3.76	3.49	3.57	3.6	3.7	3.8	3.69	3.18	3.09	3.17	3.48	3.13	3.39	3.66	3.04	3.44
LIMD2	0.46	0	0.23	0	0.24	0	0	0.26	0	0	0	0	0.25	0	0	0	0	0	0	0
CCDC47	4.5	4.43	4.19	4.23	3.96	4.29	4.13	4.18	4.11	4.42	4.1	4.44	4.39	4.57	4.6	4.39	4.35	4.24	4.53	4.57
DDX42	4.08	4.04	3.84	3.8	3.71	3.99	4.04	4.11	3.9	3.87	3.91	3.96	3.86	3.62	4.11	3.79	3.95	3.79	4.05	3.94
FTSJ3	2.23	1.97	2.53	1.87	2.26	2.4	2.26	1.93	2.36	2.45	1.81	2.51	2.56	2.55	2.54	2.01	1.83	2.16	2.42	2.28
PSMC5	3.48	3.96	3.92	3.96	3.77	3.8	3.61	3.79	3.43	3.79	3.24	3.74	4.04	3.63	3.88	3.95	3.62	3.6	3.74	3.8
SMARCD2	3.49	3.61	3.08	3.22	3.48	3.43	3.52	3.56	3.72	3.46	3.63	3.09	3.2	3.16	3.25	3.15	3.28	3.27	3.32	3.33
CSH2	0	0	0	0	0	0	0	0	0	0	0	0	0	0	0	0	0	0	0	0
GH2	0	0	0	0	0	0	0	0	0	0	0	0	0	0	0	0	0	0	0	0
CSH1	0	0	0	0	0	0	0	0	0	0	0	0	0	0	0	0	0	0	0	0
CSHL1	0	0	0	0	0	0	0	0	0	0	0	0	0	0	0	0	0	0	0	0
GH1	0	0	0	0	0	0	0	0	0	0	0	0	0	0	0.84	0	0	0	0	0
CD79B	0	0	0	0	0	0.65	0	0	0	0	0	0	0	0	0	0	0	0	0	0
SCN4A	0	0	0	0.12	0	0	0	0.14	0	0.27	0	0.13	0	0	0	0	0	0.11	0	0.11
AC127029.2	0	0	0	0	0	0	0	0	0	0	0	0.31	0	0	0	0	0	0	0	0
PRR29-AS1	0.32	0	0	0.3	0.31	0.32	0.33	0	0	0	0	0	0.32	0.58	0	0.28	0.29	0.51	0.49	0
PRR29	0	0	0	0	0	0	0	0.32	0	0	0	0	0.3	0.3	0.27	0	0.27	0	0	0
ICAM2	0	1.49	0.35	0.63	1.11	0.38	0.38	0.71	0	1.39	0	0	0.38	0	0.34	0.6	0.61	0.59	0.31	0.32
ERN1	2.88	3.08	2.63	2.86	2.9	2.86	3.14	2.87	3.26	2.96	3.16	3.6	3.75	3.51	3.35	3.31	2.8	2.54	2.32	2.78
AC005803.1	0	0	0	0	0.3	0.3	0	0.32	0	0	0.61	0.57	0.55	0	0.88	0	0	0.26	0	0
SNHG25	4.51	4.4	4.23	4.48	4.29	4.11	4.09	4.67	5.02	4.87	4.66	4.39	4.59	4.54	4.81	4.97	4.62	4.48	4.31	4.58
TEX2	2.32	2.22	2.41	2.23	1.9	1.92	2.22	2.35	2.15	2.34	2.28	2.25	2.39	2.19	2.38	2.3	2.15	2.39	2.44	2.23
PECAM1	0.15	0.28	0.14	0.26	0.39	0.51	0	0.42	0	0.16	0	0.15	0	0	0	0	0.13	0.12	0.23	0.23
MILR1	0.49	0.5	0.46	0.95	0.48	0.49	0.7	0.52	1.1	0.29	0.75	0.51	1.28	0.85	0.94	0.77	0.79	0	0.41	1
POLG2	3.44	3.46	2.62	3.48	3.37	3.48	3.52	3.74	3.47	3.21	3.4	3.52	3.73	3.62	3.87	3.88	3.28	3.21	3.27	3.42
DDX5	5.47	5.53	5.23	5.45	5.37	5.52	5.57	5.47	5.55	5.39	5.55	5.55	5.59	5.45	5.47	5.54	5.54	5.37	5.5	5.43
CEP95	4.95	4.88	4.75	4.75	4.86	4.74	4.85	4.58	5.01	4.77	4.77	4.84	5	5.09	5.11	4.95	4.81	4.69	5.03	5.05
SMURF2	5.14	4.75	4.93	5.14	5.07	5.06	5.08	5.03	5.1	4.93	4.68	4.72	4.53	4.54	4.87	4.35	4.65	4.81	4.38	4.57
LRRC37A3	1.29	1.07	0.64	1.42	1.2	0.88	1.45	0.82	0.75	0.94	0.96	0.32	0.57	0.78	1.06	0.79	0.97	1.21	0.91	0.92
AC103810.2	0.3	0.31	0.28	0.28	0.75	0.55	0.31	0.32	0	0.59	0.33	0.79	0.3	0.76	0.28	0.69	0.27	0.26	0.47	0.65
AC103810.5	0	0	0.28	0	0	0	0	0	0	0	0	0	0	0	0	0	0	0	0	0.25
AC037487.1	0	0.31	0.72	0.28	0.54	0.55	0.31	0.99	0.34	0.33	0	0.79	0	0.94	0.71	0.69	0.27	0.48	0.25	0.25
GNA13	2.41	2.22	2.23	2.31	2.64	2.4	2.03	2.41	2.51	1.97	2.21	2.36	2.47	2.26	2.32	2.58	2.36	2.12	2.37	2.43
AC037487.2	0	0	0	0	0	0	0	0	0	0	0	0	0	0	0	0	0	0	0	0.25
RGS9	0.85	0.35	0.32	0.58	0	0	0.35	0	0.38	0	0	0	0.34	0	0.56	0.3	0.77	0.29	0	0.28
LINC02563	0	0	0	0	0	0	0	0	0	0	0	0	0	0	0	0	0	0	0	0
AXIN2	3.56	3.65	3.76	3.17	3.61	3.66	3.33	3.4	3.66	3.54	3.42	3.29	3.44	3.17	3.21	3.06	2.94	2.85	2.83	3.02
CEP112	3.83	4.36	3.65	3.76	3.88	3.88	4.1	3.55	3.61	3.42	2.73	3.01	2.83	2.99	3.3	3.15	3.22	3.73	3.28	3.89
APOH	4.73	4.48	4.78	4.63	4.53	4.33	4.6	4.65	4.46	4.42	4.42	4.68	4.77	4.25	4.69	4.67	4.35	4.75	4.74	4.71
PRKCA	4.94	4.97	5.04	5.21	5.4	5.07	5.06	5.22	5.42	5.32	5.29	4.95	4.98	4.58	4.86	5.2	5.81	6.29	6.08	6.15
PRKCA-AS1	2.46	2.56	2.62	1.54	2.82	2.26	2.18	2.52	2.99	2.13	1.55	2.5	2.15	1.9	2.5	2.38	2.48	3.19	2.84	3.01
AC006947.1	0	0	0	0	0	0	0	0	0	0	0	0	0	0	0	0	0	0	0	0
CACNG5	0	0	0	0	0	0	0	0	0	0	0	0	0	0	0	0	0	0	0	0
CACNG4	2.34	1.51	1.43	1.52	1.25	1.39	1.52	1.92	1.71	0.53	1.24	0.51	1.28	1	0.45	1.72	3.61	3.12	3.13	3.22
AC005544.1	0	0	0	0	0	0	0	0	0	0	0	0	0	0	0	0	0	0	0	0
AC005544.2	0	0	0	0	0	0	0	0	0	0	0	0	0	0	0	0	0	0	0	0
CACNG1	0	0	0	0	0.62	0	0	0	0	0	0	0.66	0	0	0	0	0	0	0	0
HELZ	3.87	3.84	3.83	3.81	3.77	3.69	3.74	3.83	3.89	3.88	3.69	3.79	3.87	3.73	3.97	4.15	3.95	4.08	3.97	4.01
AC007448.3	0	0	0	0	0	0	0	0	0	0	0	0	0	0	0	0	0	0	0.25	0
AC007448.5	0.77	0	0.72	0.72	0.54	0.76	0.31	0.58	0.84	1.18	0.33	0.31	0.3	0.76	0.28	0.69	0.5	0.67	1.1	0
AC007448.4	0.3	0.56	0.28	0	0.3	0.3	0	0.32	0	0	0	0	0.3	0.3	0	0.27	0	0	0.25	0
PSMD12	5.1	5.13	4.92	4.99	5.08	5.08	5.23	5.26	5.29	5.35	5.46	5.54	5.35	5.3	5.46	5.47	5.2	5.35	5.28	5.45
PITPNC1	6.15	5.93	6.14	6.16	6.32	6.12	5.81	6.21	6.5	6.29	6.16	5.96	6.16	5.74	5.8	5.75	6.05	6.39	6.36	6.3
AC110921.1	0.3	0.56	0.28	0	0.54	0	0.31	0.8	0.84	0.33	0.33	0.31	0	0.3	0.71	0	0.27	0	0.47	0
AC079331.3	0	0	0	0	0	0	0.31	0	0	0	0	0	0	0	0	0	0	0	0	0
NOL11	4.03	4.1	3.77	4.17	3.83	4.29	3.65	3.97	4.17	4.12	3.91	4.18	4.18	3.82	4.06	4.11	4	4.29	3.8	4.05
BPTF	5.17	5.42	5.16	5.27	5.24	5.22	5.26	5.28	5.18	5.23	5.14	5.08	5.15	5.12	5.2	5.26	5.19	5.24	5.34	5.24
AC134407.1	0.3	0	0	0	0	0.3	0.31	0.32	0	0	0	0	0.55	0	0	0	0	0	0.47	0.25
C17orf58	1.62	1.93	1.38	1.19	1.42	1.77	2.29	1.68	1.89	2.81	1.89	2.41	1.25	2.25	1.67	1.77	2.41	2.26	1.82	1.83
KPNA2	3.71	3.22	3.94	3.92	3.65	3.25	3.46	3.24	3.23	3.19	2.84	2.67	2.95	2.76	2.23	2.33	3.15	3.71	3.69	4.14
AC145343.1	0.3	0.56	0.52	0.28	0	0.76	0.78	0.58	0	0.82	0	0	0.3	0	0.88	0	0.7	0.26	0.65	0.47
AC005332.6	2.17	1.85	1.85	2.29	2.21	1.92	2.2	1.8	1.75	1.34	1.85	1.97	1.93	2.71	1.82	2.34	1.72	1.91	2.08	1.8
AC005332.3	0.77	1.13	0.28	1.33	1.24	0.55	1.28	1.16	0.61	0.59	0.61	0.98	0.77	1.25	1.9	1.01	0.7	0.99	0.65	0.97
AC005332.5	0.3	0.56	0.9	1.33	1.37	0.3	1.13	0.58	0.34	1.01	0.61	1.3	0.55	0.94	1.18	1.39	0.87	0.48	0.96	1.1
AC005332.7	0	0	0	0	0	0	0	0	0	0.33	0	0	0	0.3	0.28	0	0	0	0	0
AC005332.2	0	0	0	0	0	0	0	0.32	0	0	0	0	0.3	0	0	0	0	0	0	0
AC005332.4	0	0.56	0.28	0.28	0.3	0	0.31	0.32	0	0	0.83	0	0	0	0.28	0.49	0	0.48	0.25	0.25
AC005332.1	0	0	0	0.28	0	0	0	0	0	0	0	0	0	0	0.28	0	0.27	0	0	0
AMZ2	1.68	1.42	1.61	1.82	1.52	1.79	1.43	1.97	1.66	1.63	2.13	1.95	1.79	2.09	1.8	1.54	1.3	1.92	1.69	1.7
ARSG	2.67	2.78	2.35	2.63	2.86	2.62	2.54	2.9	2.57	2.57	2.28	2.71	2.51	2.04	2.67	3.04	2.29	1.51	1.61	2.07
SLC16A6	1.23	1.46	1.38	1.04	1.69	1.22	0.98	0.68	1.44	0.87	0	1.38	0.47	1.53	1.02	1.41	1.01	0.85	0.83	1.07
AC007780.1	1.74	2.03	1.67	2.08	1.61	1.83	2.53	2.16	1.63	2.48	1.85	1.15	1.52	1.51	2.19	1.7	1.3	0.67	0.47	1.54
WIPI1	2.73	2.83	2.47	2.55	2.78	2	2.03	2.53	2.79	2.92	2.78	2.7	2.56	2.35	2.96	2.48	2.51	1.54	1.5	1.79
PRKAR1A	2.56	2.65	2.24	2.34	2.35	2.23	2.46	2.53	2.1	2.71	2.3	2.54	2.51	2.42	2.48	2.49	2.32	2.31	2.01	2.37
FAM20A	0.21	0	0	0	0.2	0.21	0.21	0.22	0	0.23	0	0.22	0	0.21	0.36	0	0	0	0	0
AC079210.1	0	0	0	0	0	0	0.31	0	0	0	0	0	0	0	0	0	0	0	0	0
LINC01482	0.88	0.65	0.33	0	0	0	0.36	0.37	0.95	0.38	0.39	0.37	0.64	0	0.32	0.31	0.58	0.55	0.29	0.54
AC011591.1	0	0	0	0	0	0	0	0	0	0	0	0	0	0	0	0	0	0	0	0
ABCA8	0	0.14	0.13	0	0	0	0	0	0	0	0	0	0	0	0	0.12	0.12	0	0	0
ABCA9-AS1	0.9	0	0	0	0	0	0	0	0	0	0	0	0	0	0	0	0	0	0	0
ABCA9	0	0	0	0	0	0	0	0.16	0	0.32	0	0	0.16	0	0	0.14	0	0	0.13	0
ABCA6	0.22	0	0	0	0.11	0	0	0	0	0	0	0	0.11	0	0.1	0	0	0	0.09	0.09
ABCA10	0.76	1.11	1.43	1.11	1	1.31	1.12	1.06	0.93	0.58	1.19	0.44	1.25	1.43	1.51	1.07	0.94	0.74	0.72	1.02
AC005495.2	0	0	0	0	0	0	0	0	0	0	0	0	0	0	0	0	0	0	0	0
ABCA5	2.06	2.25	2.51	2.54	1.91	1.79	2.15	2.09	2.03	1.72	2.02	2.23	1.9	2.42	1.86	2.41	1.96	2.12	1.78	2.36
MAP2K6	0.86	1.38	0.81	0.72	0.93	0.81	0.92	0.76	1.26	0.77	0.98	1.09	0.82	0.94	0.83	0.77	0.61	0.97	0.81	0.92
AC002546.1	0	0	0.28	0	0	0	0.31	0	0	0	0	0	0	0	0	0	0.27	0.26	0	0
LINC01483	0	0.31	0	0	0	0	0	0.58	0	0.33	0	0	0	0	0.28	0	0.27	0.26	0	0.25
LINC01497	0	0	0	0	0	0	0	0	0	0	0	0	0	0	0	0	0	0	0	0
AC005208.1	0	0	0	0.28	0.3	0	0	0	0	0	0	0	0	0	0	0	0	0	0	0
LINC01028	0	0	0	0	0	0	0	0	0	0	0	0	0	0	0	0	0	0	0	0
KCNJ16	0	0	0	0	0	0	0	0	0	0	0	0	0	0	0	0	0.14	0	0	0
KCNJ2-AS1	0	0	0	0	0	0	0.38	0	0	0.41	0	0	0	0	0	0	0	0	0	0
KCNJ2	0	0	0	0	0	0	0	0	0	0	0	0	0	0	0	0	0	0	0	0.15
AC011990.1	0	0	0	0	0	0	0	0	0	0	0	0	0	0	0	0	0	0	0	0
AC007423.1	0	0	0	0	0	0	0	0	0	0	0	0	0	0	0	0	0	0	0	0
CASC17	0	0	0	0	0	0.43	0	0	0	0.46	0	0	0	0	0	0	0	0	0	0
AC118653.1	0	0	0	0	0	0	0	0	0	0	0	0	0	0	0	0	0	0	0	0
AC007432.1	0	0	0	0	0	0	0	0	0	0	0	0	0	0.3	0	0	0	0	0	0
AC005144.1	0	0.31	0.28	0	0	0	0	0	0	0	0	0	0	0	0	0	0	0	0	0
ROCR	0	0	0	0.46	0.48	0	0	0	0	0	0.54	0	0.49	0.49	0	0	0	0	0	0.74
LINC01152	0	0.26	0	0.24	0	0	0.27	0	0	0	0.29	0	0.26	0	0	0	0	0	0.4	0
SOX9-AS1	1.71	1.86	1.14	1.23	0.71	0.72	1.41	1.97	0.79	1.27	1.18	1.34	1.2	1.38	1.54	0.99	1.2	1.55	0.84	1.14
LINC02097	0	0.63	0.32	0	0	0	0.35	0.9	0.38	0.37	0.93	0	0	0	0.32	0.31	0	0.3	0	0.29
SOX9	4.65	4.57	4.34	4.4	4.32	4.43	4.67	4.7	4.09	4.26	4.29	4.27	4.4	4.11	4.13	4.11	3.86	3.74	3.89	3.96
LINC00511	5.44	5.5	5.63	5.6	5.12	5.54	5.51	5.44	5.22	5	5.1	4.03	4.29	3.9	4.27	4.46	5.3	5.77	5.76	5.68
LINC02003	0.26	0	0	0	0	0	0	0	0	0	0	0	0	0	0.24	0	0	0	0	0.41
AC007639.1	0.55	0.78	0.9	0.52	0.3	0.95	1.13	0.8	0.61	0.59	0.33	0	0.3	0.55	0.71	0	0.27	0.26	0.25	0.25
AC080037.2	0	0	0.28	0	0	0.3	0	0.58	0	0	0	0	0	0	0	0.49	0.27	0.26	0	0
SLC39A11	5.32	5.33	5.31	4.95	5.32	5.16	5.31	5.22	5.61	5.3	5.2	5.33	5.31	5.09	5.15	5.33	5.24	5.3	4.99	5.28
AC011120.1	0	0	0	0	0	0	0	0	0	0	0	0	0	0	0	0	0	0	0.25	0
SSTR2	0.13	0.37	0	0.23	0.13	0.36	0.13	0.14	0	0.27	0	0	0.25	0	0.12	0	0	0.21	0.21	0.21
COG1	2.83	2.16	2.33	2.5	2.17	2.14	2.11	2.26	2.6	2.11	2.54	2.41	2.36	2.54	2.47	2.66	2.65	2.39	2.35	2.18
AC097641.2	0.3	0.31	0.28	0	0.3	0	0	0.32	0.61	0	0	0	0	0	0	0	0	0	0.25	0.25
FAM104A	2.67	3.25	2.95	2.63	2.41	3.19	3.07	2.84	3.11	2.98	3.01	2.61	2.77	3.39	3.17	3.29	3.12	3.21	3.01	3.35
C17orf80	1.52	1.53	1.76	2.08	1.5	1.83	1.76	1.99	1.86	2.02	2.05	1.78	2.01	2.23	2.32	2.16	1.89	1.75	2.08	1.8
AC087301.1	0	0	0	0.28	0	0.3	0.31	0	0	0	0	0	0	0	0	0	0	0	0	0.25
CPSF4L	0	0	0	0	0	0	0	0	0	0	0	0	0	1.09	0.6	0	0	0	0	0.55
CDC42EP4	2.53	2.19	2.3	2.03	1.77	2.43	2.46	2.4	2.12	1.95	2.61	2.39	1.86	2.16	1.46	1.85	1.93	2.04	2.2	2.25
SDK2	0.18	0.18	0	0	0	0.18	0.09	0	0.1	0	0.1	0.1	0.09	0.18	0.08	0.08	0	0	0.15	0
AC124804.1	0	0	0	0	0	0	0	0	0	0	0	0	0	0	0	0.27	0	0	0	0
AC032019.1	0	0	0	0	0	0	0	0	0	0	0	0	0	0	0	0	0	0	0	0
AC032019.2	0	0	0	0	0	0	0	0	0	0	0	0	0	0	0	0	0	0	0	0
AC125421.1	0	0	0	0	0	0	0	0	0	0	0	0	0	0.3	0	0	0	0	0	0
LINC00469	0	0.57	0	0	0	0	0	0	0	0	0	0	0	0	0	0	0	0	0	0
LINC02092	0	0	0	0.35	0	0	0	0	0	0	0	0	0	0	0	0	0	0.32	0	0
AC125421.2	0.3	0	0	0	0	0	0	0	0	0	0	0	0	0	0	0	0	0	0	0
AC137735.1	0	0	0	0	0	0	0	0	0	0	0	0	0	0	0	0	0	0	0	0
AC137735.3	0	0	0	0	0	0	0	0	0	0	0	0	0	0	0	0	0	0	0	0
AC137735.2	0	0	0	0	0	0	0	0	0	0	0	0	0	0	0	0	0	0	0	0
LINC02074	0	0.47	0	0	0.45	0	0	0	0	0	0	0	0	0	0	0	0	0	0	0
RPL38	7.05	6.91	6.89	6.98	6.97	7.09	7.01	7.08	6.89	7.04	7.11	7.25	7.13	7.09	7.09	7.06	6.92	6.62	6.94	6.9
AC100786.1	0	0	0.28	0	0	0	0	0	0	0.59	0.33	0	0.3	0.3	0.71	0.27	0.27	0.26	0.47	0
TTYH2	0	0	0	0	0.26	0	0	0	0	0.28	0	0	0	0.26	0	0.43	0.44	0	0	0
AC100786.2	0	0	0.28	0	0	0	0	0	0	0	0	0	0	0	0	0	0	0	0	0
DNAI2	0	0	0	0	0	0	0	0	0	0	0	0	0	0	0.32	0	0	0	0	0
AC103809.1	0	0	0	0	0	0	0	0	0	0	0	0	0	0	0	0	0	0	0	0
KIF19	0	0	0	0	0	0	0	0	0	0	0	0	0	0.26	0.23	0	0	0.22	0	0
BTBD17	0	0	0	0	0	0	0	0	0	0	0	0	0	0	0	0	0	0.44	0	0
GPR142	0	0	0	0	0	0	0	0	0	0	0	0	0	0	0	0	0	0	0	0
GPRC5C	3.08	3.66	3.16	3.47	2.9	3.69	3.6	3.86	3.63	3.75	3.78	4.05	3.72	3.85	4.05	3.11	2.58	2.57	2.35	2.91
CD300A	0	0.5	0	0	0	0	0	0	0	0	0	0	0	0	0	0	0	0	0	0
CD300LB	0	0	0	0	0	0	0	0	0	0	0	0	0	0	0	0	0	0	0	0
CD300C	0	0	1.16	0	0.52	0	0	0	0	0	0	0	0.53	0	0	0.47	0	0.46	0.79	0.45
CD300LD	0	0	0	0	0	0	0	0	0	0	0	0	0	0	0	0	0	0	0.54	0
C17orf77	0	0	0	0	0	0	0	0	0	0	0	0	0	0	0	0	0	0	0.25	0.47
AC064805.1	0	0	0	0	0	0	0	0	0	0	0	0	0	0	0	0	0	0	0	0
CD300E	0	0	0	0	0	0	0	0	0	0	0	0	0	0	0	0	0	0	0	0.22
AC064805.2	0	0	0	0	0	0	0	0	0	0	0	0	0	0	0	0	0	0	0	0
RAB37	0	0	0	0	0	0	0	0.27	0	0	0	0	0.65	0	0	0	0	0.22	0.39	0
CD300LF	0	0	0	0.45	0	0	0	0	0	0	0	0	0	0	0	0	0	0	0	0
AC016888.1	0	0	0	0	0	0	0	0	0	0	0	0	0	0	0	0	0	0	0	0
SLC9A3R1	3.47	3.52	3.14	3.5	3.2	3.55	3.5	3.31	3.38	3.45	2.75	3.55	3.52	3.62	3.2	3.34	4.02	3.63	3.63	3.77
NAT9	3.23	2.59	2.41	2.98	2.88	2.85	3.44	2.65	3.38	2.96	2.99	3.55	3.27	3.31	3.05	2.41	2.93	3.01	2.82	3.23
TMEM104	1.51	1.17	1.65	1.71	1.63	2.07	1.45	1.71	1.84	1.88	1.69	1.38	1.72	1.33	1.55	1.71	1.47	1.62	1.46	1.71
GRIN2C	0.15	0	0.39	0	0.28	0.42	0.16	0.67	0	0	0.32	0.16	0.42	0.41	0.38	0.26	0.58	0	0.35	0.24
FDXR	1.98	1.13	1.67	1.89	1.58	1.3	1.32	1.35	0.99	0.97	1.21	0.69	0.67	0.9	0.61	0.6	1.36	1.8	2.41	1.87
FADS6	0.38	0	0	0	0	0	0	0	0	0	0	0	0	0	0.34	0.33	0	0.59	0	0
USH1G	0	0	0	0	0	0	0	0	0	0	0	0	0	0	0	0	0	0	0	0
OTOP2	0	0	0	0	0	0	0	0	0	0	0	0	0	0	0	0	0	0	0	0
OTOP3	0	0	0	0	0	0	0	0.41	0	0	0	0	0	0	0	0	0	0	0	0
HID1	0.9	1.07	1.01	1.68	1.43	1.06	1.08	0.94	1.15	0.96	1.43	0.75	0.9	1.55	0.99	1.53	1.55	1.5	1.38	1.28
HID1-AS1	0	0	0	0	0	0	0	0	0	0	0	0	0	0	0	0	0.84	0	0	0
CDR2L	0.5	0.7	0.82	0.81	0	1.01	0.5	0.72	0.76	0.74	0.94	0.51	0	0.68	0.24	0.44	1.06	1.14	1.22	0.88
MRPL58	4.24	4.59	4.26	3.86	3.93	3.88	4.14	3.97	4.52	4.22	4.45	4.81	4.3	4.55	4.27	4.65	4.25	4.28	3.96	4.19
KCTD2	1.38	0.68	1.08	1.41	1.35	2.06	1.39	1.04	1.59	1.56	1.47	1.52	1.84	2.12	1.66	1.15	2.13	1.81	1.85	1.1
ATP5PD	4.62	4.1	4.42	4.06	4.16	4.16	4.03	4.42	4.03	4.08	4.26	4.56	4.41	4.54	4.31	4.29	4.42	4.01	4.58	4.07
SLC16A5	3.1	2.96	2.62	3.3	3.3	3.19	3	2.97	3.31	3.73	3.55	3.49	3.64	3.86	3.54	3.39	3.53	3.5	3.04	3.4
ARMC7	1.24	1.02	1.68	1.67	2.1	1.75	2.27	1.28	1.71	1.68	2.26	2.06	1.75	2.33	2.02	1.75	1.49	1.83	1.91	1.81
NT5C	4.79	4.86	4.66	4.49	5.11	5.02	4.79	4.86	4.66	4.78	4.91	4.48	4.46	4.48	4.35	4.5	4.62	4.83	4.74	4.59
JPT1	4.81	4.62	4.68	4.7	4.72	4.8	4.59	4.45	4.76	4.58	4.52	4.54	4.69	4.56	4.85	4.41	4.46	5	4.91	4.9
AC022211.3	0	0.31	0.28	0	0	0	0.31	0	0	0	0	0	0	0	0	0	0.5	0	0.25	0.47
AC022211.1	0	0	0	0	0.3	0	0	0	0	0	0	0	0	0.76	0	0	0	0.48	0.25	0
SUMO2	5.17	4.79	5.32	5.05	5.13	5.23	4.95	4.83	5.02	5.05	4.84	5.07	5.02	5	5.02	5.01	5.18	5.22	5.33	5.01
NUP85	4.17	4.21	4.33	4.3	4.23	4.33	4	4.16	4.35	3.82	3.53	3.69	3.19	3.86	3.6	3.75	4.08	4.15	4.04	4.34
GGA3	2.04	2.2	2.27	2.6	2.01	2.22	1.79	2.42	2.06	2.67	2.3	2.23	2.04	1.92	2.02	1.98	1.71	1.85	1.67	2.16
MRPS7	2.73	3.04	2.93	2.36	2.77	2.72	2.27	2.79	2.69	2.83	2.77	3	2.88	3	3.07	2.85	2.8	2.59	2.89	3.16
MIF4GD	1.71	1.4	1.89	1.99	2.26	2.08	2.21	2.15	2.09	2.06	2.21	1.6	1.84	2.61	2.17	2.6	2.06	2.1	1.86	2.53
AC022211.2	0.77	0.31	0	0	0.3	0	0.56	0.58	0	0.59	0	0.79	0	0.55	0.28	0.86	0.27	0.48	1.1	0.47
SLC25A19	2.17	1.75	2.48	1.77	2.31	1.85	1.88	2.41	1.4	2.06	2.29	0.68	1.45	1.1	1.85	1.92	2.68	1.3	1.94	2.53
GRB2	4.49	4.46	4.62	4.69	4.67	4.52	4.62	4.45	4.81	4.59	4.58	4.4	4.57	4.66	4.72	4.89	4.64	4.84	4.65	4.56
AC011933.4	1.4	1.53	1.33	1.93	0.93	1.73	1.54	1.16	0.84	1.6	1.03	1.56	0.55	1.51	1.73	1.15	1.62	1.57	1.33	2.21
AC011933.2	0.3	0	0	0.52	0.3	0	0.31	0	0	0.33	0.61	0.57	0.3	0	0.28	0.27	0.27	0.26	0.25	0.25
AC011933.3	0.3	0	0	0	0	0	0	0	0	0	0	0	0	0	0	0	0	0	0	0.25
TMEM94	1.99	1.5	1.61	1.81	1.91	2.28	1.87	1.73	1.11	1.43	1.66	1.66	1.49	1.98	2.13	1.84	1.91	1.76	2.02	1.59
CASKIN2	0.78	1.11	0.74	0.61	1.34	0.51	0.2	0	0.85	0.21	0.4	0.2	0.78	0.51	0.72	0.8	0.82	0.16	0.66	0.86
TSEN54	2.97	2.78	2.84	3.33	2.58	2.88	2.69	2.27	2.75	2.44	2.89	2.9	2.71	2.55	2.8	2.72	3.16	2.68	3.14	2.64
LLGL2	4.32	4.05	4.03	4.12	4.17	4.07	3.9	4.18	4.31	3.99	4.04	3.75	3.82	3.9	3.95	4.03	4.34	4.31	4.23	4.21
MYO15B	1.43	1.23	1.82	1.81	1.36	1.68	1.19	1.22	1.57	1.55	1.21	1.3	1.89	1.63	1.61	1.23	1.83	1.51	2.08	2
RECQL5	1.78	2.21	2.17	1.91	2.04	2.46	1.55	1.58	2.2	2.23	2.38	2.46	2.25	2.05	2.07	2.75	2	2.6	2.22	2.23
SMIM5	0.15	0.15	0.39	0.49	0.15	0.15	0.29	0.43	0.32	0.16	0.32	0.3	0	0.15	0	0	0.26	0.35	0.12	0.35
SMIM6	1.93	1.53	2.16	2.08	1.24	2.09	0.97	2.57	2.05	1.48	1.5	2.22	1.74	2.16	1.73	1.28	1.52	1.83	2.43	1.95
SAP30BP	3.87	3.72	3.87	3.88	3.93	3.86	4.2	3.81	3.77	3.79	4.11	4.23	3.58	4.11	3.87	4.31	3.81	4.07	4.19	3.81
AC087749.2	0	0	0	0	0	0	0	0	0	0	0	0.31	0	0	0	0	0	0	0	0
AC087749.1	0	0	0	0.28	0	0	0.31	0	0	0	0	0.31	0	0	0	0	0	0	0	0
ITGB4	4.5	4.52	4.67	4.38	4.74	4.67	4.54	4.69	5	4.78	5.23	5.23	5.13	5.04	4.78	4.28	4.44	4.25	4.45	4.57
GALK1	1.25	0.55	1.44	0.89	1.48	1.5	1.53	1.3	1.84	0.59	1.02	1.29	1.72	0.54	1.41	1.14	1.79	1.74	2.25	1.33
H3F3B	6.24	6.19	6.16	6.29	6.23	6.07	6.05	6.1	5.91	5.87	6.11	6.3	6.34	6.34	6.32	6.2	6.38	6.3	6.27	6.36
UNK	3.53	3.05	4.02	3.71	3.76	3.73	3.53	3.48	3.58	3.49	3	3.51	3.37	3.11	3.85	3.87	3.54	3.64	3.9	3.88
AC087289.1	0	0	0	0	0.3	0	0	0	0	0	0	0	0	0	0	0	0	0	0	0
UNC13D	3.09	2.72	2.78	3.09	2.96	2.8	2.53	2.61	3.05	3.04	2.9	2.86	3.14	3.12	2.46	2.25	2.18	2.17	2.26	2.18
WBP2	3.01	3.06	2.77	2.6	2.83	2.56	2.49	3.25	3.19	2.61	2.83	3.81	3.2	3.31	3.32	2.97	3.09	2.21	2.65	2.65
TRIM47	3.83	3.29	3.4	3.26	3.19	3.22	2.72	3.35	2.41	2.64	3.41	2.94	3.22	2.75	3.04	2.78	3.12	2.96	2.51	2.87
AC087289.5	0.55	0.56	0	0	0	0	0	0.32	0	0	0	0	0	0	0	0.27	0	0.48	0	0.25
TRIM65	1.9	2.33	1.65	1.89	1.28	1.62	1.55	1.87	1.74	1.71	2.01	1.85	2.05	2.03	1.86	1.67	1.92	2	2.14	2.25
AC087289.2	0	0	0	0	0	0	0	0	0	0	0	0	0	0	0	0	0	0	0	0.25
MRPL38	3.28	2.86	3.26	4.01	3.32	3.2	3.71	3.75	3.43	2.84	3.42	3.48	3.03	3.48	3.42	3.49	3.4	3.71	3.76	3.1
FBF1	1.63	0.68	1.92	1.25	1.3	1.82	1.42	1.18	1.42	1.2	1.5	0.39	0.92	0.37	0.85	1.2	1.45	1.91	1.5	1.84
ACOX1	2.23	2.52	2.11	2.07	1.65	2.03	2.16	2.38	2.33	2.44	1.96	2.04	2.03	2.12	2.14	2.37	2.51	2.59	2.29	2.12
AC087289.4	0	0	0	0	0	0	0	0	0.34	0	0	0	0	0	0	0	0	0	0	0
TEN1	2.93	2.83	2.95	2.83	3.46	2.38	2.71	2.45	1.89	2.64	2.67	2.25	2.54	3.13	3.01	2.64	2.4	3.11	2.3	2.79
CDK3	1.23	1.24	1.42	1.8	1.21	1.48	1.51	1.28	1.33	0.98	1	1.27	0.53	2.44	1.6	2.18	1.38	2.14	2.1	0.8
EVPL	0.91	1.3	1.22	1.15	0.81	0.91	0.93	1.19	1.24	0.16	0.58	1.11	1.15	0.41	1.07	1.17	1.52	1.37	1.18	1.44
SRP68	2.9	2.86	2.9	2.4	2.59	2.73	2.52	2.63	2.56	2.59	3.08	3.04	2.68	3.02	2.86	2.72	2.15	2.63	2.49	2.38
ZACN	0.35	0	0.33	0	0	0.35	0	0	0	0	0	0	0	0	0	0.31	0.32	0.3	0	0.29
GALR2	0	0	0	0	0	0	0	0	0	0	0	0	0	0	0	0	0	0	0	0
EXOC7	3.43	2.91	2.96	3.08	3.07	3	2.62	2.73	2.8	2.54	2.48	3.03	2.97	2.87	2.84	3.18	3.15	2.89	3.12	3.08
FOXJ1	0.55	0.31	1.06	1.55	1.09	0.76	0.96	0.8	0	0.59	1.35	0.57	1.11	0.3	0.88	0.68	0.27	0.67	0.25	0.96
RNF157-AS1	1.72	1.6	1.97	2.39	1.26	1.72	1.3	1.15	0.97	1.17	0	0	0.89	0	1.02	0.32	1.01	1.14	1.74	1.12
RNF157	0.78	1.12	1.46	1.45	1.18	1.37	1.61	1.25	0.85	0.84	0.21	0.2	0.52	1	0.6	1.4	1.73	2.01	1.93	1.98
UBALD2	4.01	3.89	4.12	4.15	4.37	3.81	4.08	3.84	3.16	4.03	4.11	3.71	3.91	3.75	3.62	3.63	3.44	3.87	4.22	3.78
QRICH2	0.32	0.46	0.29	0.29	0.67	0.57	0.58	0.83	0.35	0.48	0.63	0.33	0.31	0.88	0.29	0.28	0.72	0.78	0	0.14
PRPSAP1	2.21	2.22	2.42	3.08	2.8	2.26	2.42	2.2	2.27	2.94	2.33	2.66	2.06	2.69	2.58	2.44	2.42	2.86	2.63	2.59
SPHK1	0	0	0	0	0	0	0	0	0.41	0	0	0.38	0	0.36	0	0.33	0.6	0.32	0.31	0.56
UBE2O	3.32	3.33	2.71	3.13	3.26	3.31	3.38	2.98	3.44	3.21	3.48	3.29	3.19	3.06	3.38	3.1	3.1	3.4	3.28	3.34
AANAT	0	0	0.44	0.43	0	0	0	0	0	0.5	0	0	0	0	0	0	0	0	0	0
RHBDF2	2.6	2.7	2.56	2.77	2.73	2.64	2.71	2.34	2.78	2.27	2.74	2.69	2.68	2.55	2.9	2.44	2.76	1.87	2.4	2.41
CYGB	0	0	0	0	0	0	0	0	0	0	0	0	0	0	0	0	0	0	0	0
PRCD	0.28	0	0	0	0	0	0	0	0	0	0.31	0	0	0	0	0	0	0	0	0
AC015802.4	1.12	0.56	0.28	0.28	0.93	0	0.31	0.99	0.34	0.33	0.33	0.79	0	0.3	0.51	0.49	0.5	0.26	0.47	0.25
AC015802.3	0	0	0.28	0	0	0	0	0	0	0	0	0	0	0	0	0.27	0	0	0	0
AC015802.5	0	0	0	0	0	0	0	0	0	0	0	0	0	0	0	0	0	0	0	0
SNHG16	4.4	3.99	3.93	3.94	4.01	4.02	4.08	4.03	4.03	4.11	4.42	4.5	4.37	4.48	4.17	4.24	4.31	4.08	4.09	4.27
AC015802.6	0.77	1.41	0.72	1.2	0.93	1.73	1.54	0.8	1.21	1.18	0.83	1.3	1.63	1.11	1.18	1.15	1.52	0.48	0.65	1.34
ST6GALNAC2	1.23	0.75	0.7	0.95	1.4	0.42	1.02	0	0	0	0	0	0.42	0	0	0	0.38	0.36	0.63	1.25
AC015802.1	0	0	0	0.28	0	0	0	0	0	0	0	0	0	0	0	0	0	0	0	0
AC015802.7	0	0	0	0	0	0	0	0	0	0	0	0	0	0	0	0	0	0	0	0
ST6GALNAC1	0.35	0	0	0	0	0.35	0	0.66	0.39	0.38	0.38	0.36	0.35	0	0.32	0.56	1.15	1.51	1.22	1.36
AC005837.1	0.3	0	0	0	0	0	0.31	0	0	0.33	0	0.31	0	0	0.51	0.49	0	0.48	0.25	0.25
MXRA7	0	0.18	0.16	0.44	0	0	0.34	0.18	0.19	0.19	0.19	0.34	0	0	0.16	0	0.16	0	0.14	0.4
AC005837.4	0	0	0	0	0	0	0	0	0	0	0	0	0	0	0	0	0	0	0	0
JMJD6	1.07	0.88	1.02	1.6	1.05	0.86	1.27	1.21	1.35	1.4	1.65	1.78	2.01	1.6	1.45	1.21	1.07	1.39	1.48	1.16
METTL23	3.83	3.89	4.03	3.72	3.34	3.44	3.7	3.58	4.07	3.28	3.65	3.37	4.08	3.76	3.68	4.37	4.04	4	4.49	4.26
SRSF2	5.92	5.9	5.85	5.88	5.74	5.99	5.76	5.93	6.16	5.98	5.9	5.85	5.99	6	5.86	6.08	6.09	5.89	5.96	6.06
MFSD11	3.79	3.53	4.03	3.73	3.78	4.09	3.33	3.23	3.56	3.59	3.77	3.62	3.74	3.52	3.67	3.61	4.16	3.59	3.83	4.01
LINC02080	0.31	0	0	0.28	0	0.3	0	0.32	0.34	0.33	0	0	0	0.3	0.28	0	0.27	0	0	0
AC016168.4	0	0	0.28	0	0.3	0	0	0	0.61	0.33	0	0	0	0	0.71	0.27	0	0.26	0.25	0
LINC00868	0.65	0	0	0	0	0	0	0	0	0	0	0	0	0	0	0	0	0	0	0
MGAT5B	0.4	0.41	0.2	0.37	0.39	0.84	0.58	0.42	0.78	0.23	0.44	0	0	0	0.19	0.19	0.19	0	0	0.18
AC016168.2	2.51	2.98	3.18	3.39	2.64	2.44	2.85	2.24	2.14	2.27	2.64	2.55	2.56	2	1.82	1.7	1.3	1.12	1.33	1.63
AC016168.1	0	0	0	0	0	0	0	0.32	0	0	0	0	0	0	0	0	0	0	0	0
SNHG20	1.88	2.47	2.3	2.23	2.09	2.04	2.29	2.46	1.91	2.21	2.32	2.61	2.39	2.89	2.44	2.81	2.13	2.36	2.42	2.27
SEC14L1	2.6	2.59	2.51	2.88	3.12	2.66	2.43	2.9	2.89	3.18	2.79	3.05	2.6	2.79	2.78	2.58	2.81	2.4	2.98	2.61
SEPTIN9-DT	1.86	1.88	2.28	2.04	1.83	2.13	1.55	2.07	1.43	2.23	2.49	1.91	2	2.35	1.75	1.98	2.12	1.95	2.02	1.92
AC068594.1	0	0	0	0	0	0	0	0	0	0	0	0	0.3	0	0	0	0	0	0	0
SEPTIN9	6.13	6.05	6.04	6	5.99	6.05	5.94	6.05	6.24	6.07	5.99	5.8	5.75	5.72	5.81	5.62	5.93	6	5.85	5.93
AC111182.1	0	0	0	0	0	0.3	0	0	0	0	0	0	0	0	0	0.27	0	0	0	0
AC111182.2	0	0	0	0	0	0	0	0	0	0	0	0	0	0	0	0	0	0	0	0
AC111170.2	0	0	0	0	0	0	0	0	0	0	0	0	0	0.3	0	0	0	0	0	0
AC111170.1	0.77	0.96	0	0.52	1.1	0	0.56	0.32	1.04	0.82	0.61	0.57	0.77	0.76	0	0.27	0.7	0.48	0.96	0
AC021683.3	0	0.31	0	0	0	0.3	0	0	0	0	0	0	0	0	0	0	0	0	0	0
AC021683.2	0	0	0	0	0	0	0	0	0	0	0	0	0	0	0	0.27	0	0	0	0
AC021683.6	0	0	0	0	0	0	0	0	0	0	0	0	0	0	0	0	0	0	0	0
AC021683.1	0	0	0	0	0	0	0	0	0	0	0	0	0	0	0	0	0	0	0	0
AC021683.5	0	0	0	0.28	0	0	0	0	0	0	0	0	0	0	0	0	0	0	0	0
LINC01987	0	0	0	0	0	0	0	0	0	0	0	0	0	0	0	0	0	0	0	0
LINC01973	0	0	0	0.19	0	0	0	0	0	0	0	0	0	0	0	0	0	0	0	0
TNRC6C	2.4	2.55	2.75	2.63	2.6	2.75	2.67	2.37	2.39	2.48	2.3	2.22	2.21	2.65	2.49	2.38	2.9	2.81	3.07	2.73
TNRC6C-AS1	2.78	3.02	2.73	2.9	2.28	2.61	3.07	2.99	2.97	3.31	2.69	2.87	3	2.81	2.78	2.4	2.68	2.61	2.08	3.08
TMC6	2.88	3.16	2.87	2.9	2.74	2.78	3.06	2.98	2.97	2.95	3.11	2.93	2.97	3.1	2.93	2.92	2.45	2.63	2.37	2.69
TMC8	2.44	2.26	2.01	1.7	1.95	1.78	1.66	2.21	1.97	2.24	2.03	1.43	1.64	1.84	1.21	1.36	0.79	0.87	1.04	1.38
C17orf99	0	0	0	0.36	0.91	0	0	0	0	0.41	0	0.71	0	0	0.35	0	0.34	0.33	0	0
SYNGR2	3.8	3.77	3.4	3.23	3.66	3.43	3.95	3.83	3.65	3.73	3.67	3.91	3.82	3.51	4.09	3.38	3.52	3.52	3.23	3.54
TK1	3.93	3.99	4.8	4.5	4.56	4.11	4.21	3.52	3.05	3.01	2.67	2.33	2.54	2.03	1.45	2.32	4.23	4.73	4.84	4.75
AFMID	3.64	3.84	3.45	3.71	3.51	3.54	3.57	3.67	3.84	3.49	3.41	3.19	2.92	3.19	3.5	3.63	3.44	3.59	3.22	3.75
BIRC5	2.95	2.35	3.64	3.16	3.01	2.47	2.01	1.44	1.49	2.17	1.32	1.57	0.85	0.85	0.79	1.4	2.85	3.12	3.47	3.45
TMEM235	0	0	0	0	0	0	0	0	0	0.43	0	0	0	0.71	0.37	0	0	0.34	0	0
AC087645.4	0	0	0	0	0	0	0	0	0	0	0	0	0	0	0	0	0	0	0	0
LINC01993	0.58	0	0	0	0.31	0	0.33	0	0.35	0	0	0.33	0	0	0	0	0.29	0	0	0.27
AC087645.2	0.95	0.78	1.33	1.33	0	0.76	0	0.8	0.61	0.33	0	0.79	0.55	0.3	0.28	0.27	0	0.67	1.1	0.65
SOCS3	0	0.35	0	0	0	0.34	0.35	0	0	0	0.38	0.87	0.34	0.34	0	0.3	0	0	0.28	0
AC061992.2	0	0	0.52	0	0	0.3	0	0	0	0	0	0	0	0	0	0	0.27	0.26	0.25	0
PGS1	2.49	2.16	2.26	2.43	2.24	2.1	2.58	2.17	2.44	2.29	2.69	2.57	2.55	2.37	2.58	2.19	2.25	1.96	2.22	2.05
DNAH17	0.15	0.34	0.07	0.07	0.14	0	0.08	0.15	0	0.16	0.16	0.22	0.15	0	0.13	0.3	0.07	0.06	0.12	0.12
DNAH17-AS1	0	0.22	0	0	0	0	0	0	0	0	0	0	0	0	0	0	0	0	0.17	0
SCAT1	0	0.41	1.14	1.13	0.4	0	0.41	0	0	0	0.45	0	0.4	0.4	0	0.36	0.37	0.86	0.61	0.34
CYTH1	3.31	3.35	3.41	3.05	3.65	2.98	3.29	3.25	3.25	3.29	3.29	3.38	3.07	3.51	3.26	3.08	3.6	3.92	3.86	3.74
USP36	3.21	3.17	3.25	3.49	3.31	3.43	3.48	3.63	3.85	3.8	3.68	3.59	3.81	3.75	3.7	3.57	3.6	3.19	3.52	3.35
AC022966.2	0	0	0	0.28	0.54	0	0	0.32	0.84	0.33	0.61	0.31	0.3	0.94	0.88	0.49	0.27	0.67	0.25	0.25
TIMP2	3.79	3.74	3.66	3.61	3.52	3.37	3.35	3.39	3.38	3.59	2.98	3.15	3.16	3.33	3.21	3.35	3.63	3.53	3.67	3.65
AC022966.1	0	0	0	0	0	0	0	0	0	0	0	0	0	0	0	0	0	0	0	0
CEP295NL	0	0	0.4	0.4	0	0	0	0.45	0.83	0.46	0	1.06	0.43	1.02	0.7	0	0	0.91	0	0.36
AC100788.1	0.3	0	0	0	0	0	0	0.32	0.34	0	0	0	0	0.3	0	0	0	0	0.25	0.25
LGALS3BP	5.97	5.93	5.7	5.79	5.68	6.02	5.96	5.94	5.86	5.86	5.88	6.02	6.01	5.97	5.88	5.94	6.07	6.01	6.26	6.25
CANT1	2.96	2.4	3.14	2.97	3.01	2.42	2.86	3.03	2.42	2.28	3.07	2.78	2.54	2.49	2.5	2.46	2.48	2.86	2.79	2.74
C1QTNF1-AS1	1.29	1.68	1.42	2.12	1.93	2.08	2.11	1.54	0.86	1.12	0.85	1.09	1.06	1.28	1.71	1.18	0.72	1.15	1.31	0.37
C1QTNF1	0.7	0.7	1.23	0.96	0.49	0.87	0.51	0.91	0.76	0.93	0.55	0	1.02	0.69	0.8	0.62	0.24	0	0.88	1.23
ENGASE	0.71	1.29	1.8	1.11	1.15	1.27	1.84	1.5	1.27	1.35	1.55	1.21	1.94	1.26	1.51	1.61	1.98	1.37	1.55	1.84
RBFOX3	0.54	0.3	0.88	0.27	0.73	0.54	0.76	0	0.33	0.58	0.32	0.56	0	0	1.01	0.48	1.14	0.46	0.24	0.24
AC021534.1	0	0	0	0	0	0	0	0	0	0	0	0	0	0	0	0	0	0	0	0
AC233701.1	0	0	0	0	0	0	0	0	0	0	0	0	0	0	0	0	0	0	0	0
LINC02078	0	0	0	0	0	0	0	0.24	0.25	0.25	0	0	0	0	0	0	0	0	0	0
ENPP7	0	0	0	0	0	0	0	0	0	0	0	0	0.29	0	0	0	0	0	0	0
CBX2	0.56	1.29	0.66	0.66	0.69	0.56	0.22	0.41	0.44	0.23	0.23	0	0.7	0.39	0.65	0	0.51	0.73	0.82	0.83
CBX8	1.97	2.12	2.55	2.54	1.62	1.45	2.67	1.95	1.46	2.39	1.85	1.6	2.1	1.88	2.17	1.23	1.54	1.85	1.37	2.01
AC100791.2	0	0	0.28	0	0	0	0	0.32	0	0.33	0	0	0.3	0	0.28	0.27	0	0	0	0.25
LINC01977	0.36	0.89	1.5	1.19	1.24	0.64	1.58	1.75	0.96	0.94	1.52	0.91	1.08	1.25	0.32	1.3	1.17	0.56	0.93	0.75
CBX4	2.75	3.62	2.87	3.09	3.12	3.19	3.14	3.92	3.11	3.51	3	3.66	3.54	3.91	3.59	3.48	3.32	3.14	3.09	3.14
AC100791.1	0	0	0	0	0	0	0	0	0	0	0	0	0	0	0	0	0	0	0	0
LINC01979	0.19	0	0	0	0	0	0	0	0	0	0	0.19	0.19	0.18	0	0.16	0	0	0	0
LINC01978	1.75	2.28	2.03	0.9	2.08	2.1	1.55	2.46	2.39	1.61	2.23	3.07	2.11	2.5	2.14	2.23	1.98	1.76	1.73	1.89
TBC1D16	2.94	2.94	3.04	3.01	2.79	2.85	2.98	2.95	3	3.06	3.16	3.08	2.77	2.93	3.01	2.94	2.92	2.64	2.87	2.93
AC100791.3	0	0	0	0	0	0	0	0	0	0	0	0	0.3	0	0.28	0	0	0	0	0
AC116025.2	0	0	0	0	0	0	0	0	0	0	0	0	0	0	0	0	0	0	0	0
AC116025.1	0	0	0	0	0	0	0	0	0	0	0	0	0	0	0	0	0	0	0	0
CCDC40	2.88	2.69	2.58	2.5	3	3.08	2.91	2.7	3.32	3.02	3.11	2.93	3.29	3.02	3.08	3.14	2.53	2.73	2.02	2.2
GAA	1.54	1.45	0.61	1.79	1.08	1.33	1.12	1.39	1.74	0.87	1.31	1.26	1.1	1.21	1.35	1.11	1.82	1.09	1.59	0.95
EIF4A3	2.45	2.35	2.25	2.19	2.62	2.15	1.89	2	1.98	1.58	2.21	2.06	1.94	2.38	1.97	2.34	2.2	2.35	2.21	2.7
AC087741.2	0.55	0.56	0	0	0.3	0.3	0	0	0	0	0	0	0	0	0.28	0	0	0	0	0
CARD14	1.59	1.44	0.52	1.71	1.23	1.58	1.07	1.56	1.77	1.23	1.14	1.29	1.05	1.57	2.07	2.25	2	1.84	1.76	1.76
AC087741.1	1.64	1.53	1.2	1.45	1.81	1.52	1.54	1.16	1.5	1.6	1.74	1.97	1.26	2.08	2.26	1.94	1.89	1.83	2.15	1.63
SGSH	0.34	0.34	0.57	0.79	1.19	0.94	0.34	0.76	0.79	0.19	0.91	0.97	0.61	0.6	0.87	0.42	0.66	0.83	0.8	0.72
SLC26A11	0.89	0.72	1	0.67	1.17	0.51	0.91	0.93	0.78	1.11	0.78	1.08	1.05	0.51	1.23	1.32	0.82	0.78	0.43	1.26
RNF213	2.92	3.1	2.98	3.05	3.12	3.08	3.01	3.11	3.22	3.17	3.02	3.09	3.06	3.1	3.09	3.16	3.23	3.28	3.06	3.14
AC124319.1	0	0.56	0	0.28	0.54	0.55	0.56	0	0.84	1.01	0.61	0.57	0.55	0	0.71	0.27	0.87	0.48	0	0.65
AC124319.2	0	0	0	0	0	0.3	0	0	0	0	0	0	0	0	0.28	0	0	0	0	0.25
RNF213-AS1	2.32	2.6	2.45	2.48	3.25	2.06	2.46	2.38	2.62	2.73	2.61	1.97	2.53	2.7	2.41	2.67	2.66	2.59	2.63	2.09
ENDOV	2.72	3.19	2.96	2.67	2.4	2.87	2.52	2.43	2.75	3.28	2.56	2.88	3.01	2.48	3.08	2.92	2.68	2.71	2.31	2.58
AC120024.1	0	0	0	0	0	0	0	0	0	0	0	0	0	0	0	0	0	0	0	0
NPTX1	0	0	0	0	0	0	0	0	0	0	0	0	0	0	0	0	0	0	0	0
RPTOR	4.07	3.91	3.64	4.06	3.96	3.82	3.92	4.19	4.08	4.3	4.18	4.39	3.96	4.05	4.11	4.15	4.19	3.73	3.85	4.01
AC016245.1	0	0.31	0	0	0	0.3	0	0.32	0	0	0	0	0	0.3	0	0.69	0.27	0	0.25	0.25
AC016245.2	0	0	0	0	0	0	0.31	0.32	0	0	0	0	0	0	0	0	0	0	0	0
AC127496.3	0	0	0	0	0	0	0	0	0	0	0	0	0	0	0	0	0	0	0	0
AC127496.4	0	0	0	0	0	0	0	0	0	0	0	0	0	0	0	0	0	0	0	0
AC127496.1	0	0	0	0.52	0.3	0	0	0.32	0.34	0.33	0	0	0.3	0.3	0	0	0.27	0	0.25	0.47
CHMP6	2.43	2.76	2.56	2.64	2.14	2.64	2.77	2.71	2.88	2.53	2.78	3.46	2.17	3.45	2.94	2.9	3.13	2.86	2.49	2.41
AC127496.6	0	0	0	0	0	0	0	0	0	0	0	0	0	0	0	0	0	0	0	0
AC127496.5	0	0	0.52	0	0.3	0.3	0	0	0.34	0	0.61	0.57	0.3	1.11	0.51	0.27	0.5	0.48	0	0.25
AC127496.2	0	0	0	0	0	0	0	0	0	0	0	0	0	0	0	0	0	0	0	0
BAIAP2-DT	2.52	2.27	1.78	2.38	1.62	2.34	2.12	2.5	2.43	2.44	2.52	2.44	2.25	2.33	2.84	2.27	1.96	1.91	2.2	2.07
BAIAP2	3.42	3.54	3.06	3.11	3.12	2.83	2.9	3.38	3.3	3.09	3.29	3.6	3.54	3.43	3.5	3.31	3.44	3.46	3.2	3.56
AATK	1.79	1.61	1.55	1.73	1.45	1.37	1.49	1.84	2.03	1.55	1.58	1.63	1.59	1.26	1.73	1.41	1.57	1.29	1.4	1.51
AC115099.1	0	0	0	0	0	0	0	0	0	0	0	0	0	0	0	0	0	0	0	0
PVALEF	1.26	1.74	0.52	0.89	1.48	1.91	0.96	0	1.03	1.81	1.02	0.57	0.55	0	1.41	1.77	0.5	1.35	0.81	1.53
CEP131	1.55	2.4	1.57	2.53	2.06	2.43	2.51	1.78	1.75	1.89	1.84	1.49	2.09	1.33	1.45	1	1.24	1.71	2.2	1.88
AC027601.3	0	0	0	0	0	0	0	0	0	0	0	0	0	0	0	0	0	0	0	0
TEPSIN	1	2.15	1.42	1.51	1.12	1.58	1.79	1.99	1.59	1.94	1.36	1.42	1.48	1.57	1.39	0.76	1.56	1.01	1.64	1.21
AC027601.2	0	0.31	0	0.28	0	0.3	0	0	0	0	0	0.31	0.3	0	0	0	0	0	0	0.25
NDUFAF8	6.02	5.93	6.38	5.86	6.09	6.29	6.07	5.94	5.95	5.71	6.04	5.92	6.02	5.96	5.89	6.32	6.18	6.07	5.83	5.88
SLC38A10	3.76	3.91	3.86	3.88	4	3.9	3.66	3.72	3.7	3.95	3.83	3.84	3.77	3.67	4.14	3.72	3.89	3.66	3.93	3.89
AC027601.4	0	0.56	0	0	0	0	0	0	0	0.33	0	0.31	0	0	0	0	0	0	0.25	0
LINC00482	1.21	1	1.15	1.89	1.37	1.71	0.74	1.62	1.68	2.3	1.67	1.43	1.71	0.98	1.12	0.89	2.17	2.28	1.76	2.07
AC027601.1	1.52	2.33	1.94	1.66	1.5	1.73	1.66	2.31	2.3	1.72	2.22	1.56	2.09	2.08	2.06	1.87	2.11	1.36	2.15	2.09
AC027601.6	1.64	1.85	2.3	2.22	2.53	2.09	1.86	1.9	2.38	2.02	2.51	1.97	1.83	1.82	2.32	2.45	2.72	2.18	1.63	2.58
AC110285.3	0	0	0	0	0	0	0	0	0	0	0	0	0	0	0	0	0	0	0.25	0
AC110285.1	0.77	0.56	0.9	1.05	0.3	0.55	0.31	0.58	0.61	0.33	0.33	0	0.3	0.76	0.71	0.69	0.5	0.48	1.22	0.25
AC110285.5	0	0	0	0	0	0	0	0	0	0	0	0	0	0.3	0	0	0	0	0.25	0
AC110285.2	0.3	0.56	0.28	1.05	0.75	0	0.78	0.32	0.61	0.82	0.33	0.31	0	0.55	0.71	0.69	0.27	0.48	0.96	0
BAHCC1	1.19	0.97	1.09	0.8	0.84	0.68	0.92	0.89	0.61	0.67	0.75	0.88	0.62	1.22	1.02	0.77	0.73	0.93	0.68	0.91
AC110285.4	0	0	0	0	0	0	0	0	0	0	0	0	0	0	0	0	0	0	0	0
LINC01971	0	0	0	0	0	0	0	0	0	0	0	0	0	0	0	0	0	0	0	0
ACTG1	6.76	6.59	6.58	6.48	6.66	6.71	6.48	6.89	6.7	6.75	6.94	7.03	6.97	7.04	6.96	6.64	6.89	6.62	6.82	6.81
AC139149.1	2.25	1.85	2.16	2.01	1.98	2.01	1.76	2.08	1.63	2.19	1.85	2.29	2.72	1.73	2.26	1.87	2.48	2.24	2.37	2.15
FSCN2	0	0.53	0	0	0.51	0.9	0.91	0	0	0.56	0	0.93	0.52	0	0	0	0.47	0	0.44	0
FAAP100	2.02	1.81	1.72	2.12	2.18	1.94	1.65	2.21	2	2.18	1.64	2.06	1.8	2	1.69	1.66	1.52	1.19	2.19	1.67
NPLOC4	4.28	4.21	4.08	4.05	4.21	4.3	3.98	4.08	4.14	4.27	4.16	4.24	4.1	4.33	4.31	4.19	4.09	3.94	4.29	4.18
TSPAN10	0.96	0.4	0.66	0	0.69	0.39	0.4	1.22	1.04	0.75	0.43	0	0	0	0.64	0.35	0	0.84	0.82	0.33
PDE6G	0	0	0	0	0	0	0.67	0	0.73	0.71	0	0	0	0.66	0	0	0	0	0	0
OXLD1	4.04	4.06	3.78	3.89	3.59	3.96	4.03	4.56	4.12	4.38	4.23	4.54	4.33	4.25	4.56	4.29	4.46	3.69	3.77	3.56
CCDC137	3.68	3.3	3.33	3.49	3.79	3.68	3.75	3.97	3.26	3.79	3.86	3.11	3.33	3.21	3.58	3.71	3.6	3.88	3.75	3.56
ARL16	2.5	2.16	2.63	2.75	2.21	2.72	1.82	2.31	2.37	1.6	2.79	2.63	2.58	2.64	2.12	2.55	2.82	2.22	2.47	2.11
HGS	3.68	3.5	3.38	3.2	3.4	3.4	3.17	3.6	3.17	3.39	3.82	3.67	3.61	3.44	3.41	3.28	3.23	3.06	3.19	3.08
AC139530.3	0	0.31	0	0	0	0	0	0.8	0	0.33	0.33	0	0.3	0.3	0.28	0	0	0	0.25	0
AC139530.1	1.27	1.53	1.76	1.93	1.1	1.4	1.95	1.8	2.05	1.34	1.2	1.3	1.52	1.73	1.82	2.34	1.3	2.12	1.71	1.63
MRPL12	5.19	5.02	4.61	5.01	4.96	5	5.35	5.43	4.75	5.21	5.47	5.21	5.44	5.28	5.32	5.07	5.08	5.2	4.81	5.21
SLC25A10	2.63	2.75	2.32	2.37	2.65	2.4	2.37	2.53	2.41	2.44	1.01	2.32	1.89	2.12	2.09	2.36	2.38	2.32	2.82	2.49
GCGR	0	0.5	0	0.25	0.26	0.5	0.88	0.28	0.55	0.74	0.76	0.72	0.27	0	0.64	0	0.24	0.43	0.42	0.22
MCRIP1	2.62	1.9	2.92	3	2.89	3.05	2.64	2.69	2.19	2.66	2.63	2.27	2.97	2.66	2.97	1.99	2.53	2.23	2.72	2.63
PPP1R27	0	0	0	0	0	0	0	0	0	0	0	0	0	0	0	0	0.53	0	0	0
P4HB	3.87	3.99	3.89	3.96	4.05	3.9	4.04	3.72	4	4.03	4.12	4.15	3.97	4.16	4.13	4.07	4.16	4.19	4.49	4.21
AC145207.3	0	0.31	0.28	0	0.3	0	0	0.32	0	0	0	0	0	0	0	0.27	0	0	0.25	0
AC145207.2	0	0	0.52	0	0	0	0	0	0	0.33	0.33	0.31	0.3	0.55	0.51	0.49	0	0.26	0.25	0.25
ARHGDIA	4.51	4.51	4.74	4.56	4.5	4.67	4.78	4.17	4.36	4.56	4.6	4.43	4.59	5	4.62	4.59	4.57	4.04	4.59	4.44
AC145207.5	0.77	1.94	1.56	1.2	1.24	2.17	1.76	1.45	2.14	1.34	1.5	1.56	1.74	1.73	1.82	1.78	1.62	2.05	2.15	1.88
AC145207.6	0.3	0	0.52	0.28	0.54	0	0	0.32	0.34	0	0	0	0	0.3	0	0	0	0	0.25	0
ALYREF	4.34	4.21	4.75	4.83	4.44	4.33	4.37	4.32	4.5	4.08	4.34	4.81	4.19	4.58	3.88	4.63	3.81	4.4	4.5	4.73
ANAPC11	5.15	4.76	5.14	5.06	4.86	5.01	4.6	4.82	4.69	4.91	4.64	4.83	4.85	4.96	4.49	4.71	4.78	4.93	5.25	4.98
NPB	0.75	0.43	0	0.7	0.99	0	0	0	0	0	0	0	0.42	0	0.38	0.67	1.14	1.1	0.87	0.35
PCYT2	1.78	1.91	1.65	1.7	1.42	1.71	1.8	1.78	2.23	1.6	1.95	1.82	1.59	1.83	1.94	1.8	1.83	1.82	1.52	1.84
SIRT7	3.31	3.58	3.27	3.34	3.62	3.77	3.8	3.68	3.88	3.59	3.51	3.64	3.56	3.71	3.52	3.52	3.45	3.36	2.78	3.02
MAFG	3.47	3.41	3.24	3.03	2.78	3.59	3.21	3.47	3.77	3.17	3.2	3.32	3.59	3.58	3.44	3.13	3.03	3.26	2.83	2.97
AC145207.8	0	0	0.28	0	0	0	0	0	0	0	0	0	0	0	0	0	0	0	0	0
MAFG-DT	2.32	1.75	1.45	1.33	1.37	1.73	1.42	1.31	1.21	1.6	0.83	1.56	1.52	1.39	1.73	1.39	1.41	1.57	1.54	1.8
PYCR1	2.95	2.56	3.13	3.17	2.98	3.17	3.2	3.39	2.9	3.73	3.41	3.17	3.22	3.3	3.55	3.73	3.42	3.1	3.41	2.92
AC145207.4	0	0	0	0	0	0	0	0	0	0	0	0	0	0	0	0	0	0	0.25	0
MYADML2	0	0	0	0	0	0	0	0	0	0	0	0	0	0	0	0	0	0	0	0
AC145207.1	0	0	0	0	0	0	0	0	0	0	0	0	0	0	0	0	0.27	0	0	0.25
NOTUM	1.27	2.24	0	0	0	0.36	0	0.67	0	0.39	0	0	0	0	0	0	0.32	0	0	0
AC145207.7	0	0	0	0	0	0	0	0	0	0	0	0	0	0	0	0	0	0	0	0
ASPSCR1	2.85	2.82	2.3	2.83	2.68	2.23	2.38	2.69	2.94	2.85	2.79	3.03	2.74	2.48	2.53	2.6	2.51	2.62	2.22	2.39
CENPX	6.08	5.69	5.61	5.78	5.88	5.89	5.58	5.73	5.36	5.46	5.91	5.43	5.4	5.65	5.43	5.06	5.55	5.47	5.61	5.6
LRRC45	1.98	2	2.08	1.89	1.95	1.65	1.79	1.83	1.89	2.17	1.48	1.42	1.65	1.37	1.77	1.93	0.97	1.98	2.09	1.77
RAC3	2.08	1.9	2.46	2.99	2.05	2.25	1.9	2.14	2	1.74	1.48	1.08	1.05	2.06	1.96	2.72	2.27	2.78	2.42	2.31
DCXR	3.66	4.32	4.57	4.14	4.26	4.45	4.19	3.98	3.52	3.63	3.67	4.35	3.66	3.64	4.02	4.06	4.33	4.22	4.45	4.61
DCXR-DT	0	0	0	0	0	0	0	0	0	0	0	0	0	0	0	0	0	0	0	0
RFNG	1.27	1.13	1.67	1.66	1.5	1.12	0.78	1.32	1.21	1.34	1.75	1.15	0.55	1.51	1.98	1.4	1.3	1.57	1.44	1.23
GPS1	2.67	2.42	2.54	2.61	2.05	2.3	1.97	2.61	2.2	2.35	2.13	2.35	2.54	2.77	2.28	2.29	2.53	2.68	2.67	2.51
DUS1L	3.06	2.9	3.1	2.87	2.82	3.27	3.09	3.11	3.12	2.78	3.2	3.17	2.94	2.99	2.9	3.34	2.97	2.47	2.99	3.04
FASN	1.91	1.5	1.66	1.85	1.55	1.69	1.83	1.86	1.99	2.06	1.59	1.43	1.69	1.24	1.95	1.85	1.68	1.53	1.81	1.9
CCDC57	4.43	4.16	4.26	4.49	4.5	4.71	4.66	4.85	4.7	4.53	4.57	4.62	4.63	4.56	4.92	4.72	4.43	4.4	4.33	4.52
AC129510.1	0.3	0	0.28	0	0	0.3	0	0	0	0	0	0	0	0	0	0	0.27	0	0	0
AC129510.2	0	0	0	0	0.3	0	0	0	0.34	0	0	0	0.3	0	0.28	0	0	0	0.47	0
AC132872.2	0.55	0	0	0	0	0.3	0.31	0	0	0.33	0	0.57	0	0.3	0.28	0.27	0	0	0	0.25
SLC16A3	2.88	2.6	2.84	2.91	1.98	3.01	2.96	2.72	2.89	2.35	2.13	2.83	2.84	2.7	2.68	2.38	2.58	2.44	2.47	2.87
CSNK1D	3.3	3.45	3.56	3.05	3.1	3.5	3.38	3.35	3.41	3.75	3.31	3.5	3.7	3.46	3.8	3.69	3.37	3.58	3.41	3.58
AC132872.3	0.3	0	0	0	0	0	0	0.32	0.34	0	0	0.31	0	0	0.51	0.27	0.27	0	0.47	0.25
AC132872.5	0.3	1.13	0.28	0.52	0.54	0	0.97	1.16	0.61	1.01	0	0.57	0.55	0.3	1.18	1.01	1.41	0.67	0.82	0.47
LINC01970	1.39	1.61	0.81	0.8	1.56	1.38	0.87	1.19	0.93	0.52	0.53	2.12	1.59	2.32	1.49	1.63	2.08	2.6	1.98	1.73
AC132872.1	0.3	1.28	0.9	0.28	0.93	0.55	1.13	1.31	0.84	1.48	1.03	1.3	1.4	0.94	1.63	2.02	1.41	0.99	1.33	0.97
CD7	0	0	0	0	0	0	0	0	0	0	0	0	0	0	0	0	0	0	0	0
SECTM1	0	0	0	0	0	0	0	0.34	0	0	0	0	0	0	0	0	0.29	0.51	0.69	0.27
TEX19	0	0	0.43	0	0	0.46	0	0	0	0	0	0	0	0	0	0.41	0	0	0	0
UTS2R	0	0	0	0	0	0	0	0	0	0	0	0	0	0	0	0	0	0	0	0
AC132938.1	0.3	0	0.28	0	0	0	0	0	0	0	0.33	0	0.3	0	0	0	0.27	0	0	0
OGFOD3	1.84	2.22	2.07	1.61	2.32	1.9	2.28	1.82	1.81	1.7	2.43	1.57	1.97	2.24	2.45	2.1	2.73	1.9	1.87	1.87
AC132938.2	0.3	0	0.52	0.28	0	0	0	0	0.34	0.33	0	0.31	0.3	0	0.28	0	0	0	0.65	0.25
HEXD	2.27	2.7	2.79	3.01	2.58	2.88	2.78	2.89	2.67	3.27	2.3	2.5	2.61	2.52	2.75	2.99	2.67	3	2.95	2.86
HEXD-IT1	1.14	1.15	0.8	0.8	2.18	1.77	0.87	1.19	1.49	1.46	1.48	1.17	1.93	1.58	1.49	1.63	1.81	1.23	0.99	2.21
CYBC1	2.38	2.35	2.59	2.65	2.15	1.95	2.45	2.13	2.56	2.43	2.25	2.06	2.23	2.27	2.17	2.08	2.05	2.43	2.05	2.2
AC132938.6	0	0	0	0	0	0.3	0	0	0.34	0	0.33	0	0	0	0	0.27	0	0.26	0.47	0.25
AC132938.3	0.55	0.31	0	0	0	0.3	0	0.32	0	0.59	0	0	0.55	0.3	1.04	0	0.87	0	0.25	0
NARF	2.79	3	3.05	2.43	2.72	2.7	2.29	2.39	2.81	2.48	2.71	2.53	2.83	3.03	2.26	2.58	2.14	2.62	2.79	2.69
NARF-AS1	0	1.47	0	0	0.88	0	0	0	1.56	0	0.98	0	0.9	0.89	0	1.33	0	0.79	0.77	0
NARF-IT1	0	0.97	0	0	0	0	0	0	0	0	1.04	0	0	0	0	0	0	0.85	0	0
FOXK2	4.03	3.81	3.79	3.91	3.91	3.95	3.92	3.84	4.25	4.05	3.98	3.81	4.03	3.83	3.75	4.03	4.25	4.06	4.03	4.21
AC124283.3	0	0	0	0	0.3	0	0	0	0	0	0.33	0	0	0	0	0	0	0	0	0.25
AC124283.2	0	0	0	0	0	0	0	0	0	0.33	0	0	0	0	0	0	0	0	0	0
AC124283.1	1.12	0.78	0.52	0.9	0.93	0.3	1.13	0.99	1.86	0.59	0.83	0.79	1.26	1.11	0.71	0.86	0.5	0.99	0.25	0.82
WDR45B	4	4.09	4.3	4.12	4.24	4.43	4.1	4.2	4.07	4.39	4.24	4.38	4.23	4.28	4.26	4.39	4.39	4.48	4.2	4.41
RAB40B	1.63	1.23	1.87	1.37	1.77	1.33	1.35	1.77	2.07	1.62	0.71	0.67	0.96	1.32	1.69	1.73	2.24	1.83	1.43	1.93
AC024361.2	0	0.31	0	0	0	0	0	0	0	0	0	0	0	0	0.28	0.27	0	0.26	0	0
FN3KRP	2.54	2.22	3.41	2.86	3	2.96	2.46	2.27	2.46	2.16	1.88	2.12	2.07	2.52	2.76	2.72	3.14	2.75	2.91	2.48
AC024361.3	0.3	0	0	0	0	0	0	0	0	0	0.33	0	0	0	0	0	0	0	0	0.25
FN3K	1.11	0.67	1.39	1.05	0.36	0.66	0.37	0.39	0.41	0.96	1.39	0.68	1.11	1.44	1.36	1.18	1.49	0.98	1.12	1.28
AC024361.1	0	0	0.52	0	0.3	0	0	0.32	0.34	0	0	0	0	0	0.51	0.27	0	0	0	0.47
TBCD	2.82	2.89	2.83	3.04	2.91	3.1	3	2.94	2.59	2.77	2.62	2.4	2.56	2.26	2.23	2.46	2.6	2.82	3.07	3.04
AC068014.1	0	0	0	0	0	0	0	0	0	0	0	0	0	0	0	0	0	0	0	0
ZNF750	0.94	0	0	0.28	0	0.3	0.31	0.32	0.83	0	0	0	0.55	0.3	0.27	0	0.5	0.26	0.46	0.25
AC087222.1	0	0.31	0	0	0.3	0	0.31	0.32	0	0.33	0	0	0	0	0.28	0	0.27	0	0.25	0.25
B3GNTL1	3.5	3.4	3.4	3.65	3.72	2.96	3.14	3.29	3.34	3.49	3.18	3.44	3.44	3.06	3.27	3.37	3.69	3.55	3.55	3.18
AC130371.1	0	0	0	0	0	0	0.31	0	0	0	0	0	0.55	0	0	0	0.27	0.26	0	0
METRNL	2.4	1.78	1.9	1.84	1.79	1.7	1.84	1.7	1.82	1.85	1.88	2.02	2.2	2.38	2.41	1.87	2.11	1.79	2.05	1.98
AC130371.2	0	0	0.52	0	0	0	0	0	0.34	0	0	0	0	0	0.51	0	0	0.26	0	0
AC144831.1	0	0	0	0.28	0	0.3	0	0	0.34	0.33	0.61	0.31	0	0	0.28	0	0.5	0.26	0	0.47
AC139099.2	0.3	0.31	0	0	0	0	0.31	0	0	0.33	0.61	0	0	0	0	0	0	0	0	0
AC139099.1	0	0	0	0	0	0	0	0	0	0	0	0	0	0	0	0	0	0	0	0
LINC02564	0	0	0	0	0	0	0	0	0	0	0	0	0	0	0	0	0	0	0	0
AP005530.1	0	0	0	0	0	0	0	0	0	0	0	0	0	0	0	0	0	0	0	0
TUBB8P12	0	0	0	0	0	0	0	0	0	0	0	0	0	0	0	0	0	0	0	0
AP001005.3	0	0	0	0	0	0	0	0	0	0	0	0	0	0	0	0	0	0	0	0
USP14	4.54	4.69	4.81	4.6	4.53	4.75	4.6	4.69	4.72	4.83	4.92	4.77	4.77	4.71	4.81	4.66	4.62	4.58	4.58	4.41
THOC1	5.06	4.9	4.99	4.87	5.1	5.03	5.12	5.14	5.07	5.14	5.01	4.99	5.03	5.04	5.18	5.36	5.24	5.12	5.26	5.1
AP000845.1	0.55	0	0.9	0	0.3	0.3	0.31	0.32	0.61	0.82	0.33	0.79	1.12	0.55	0.71	0.86	0.7	1.12	0.25	0.97
AP000915.1	0	0	0	0	0	0	0	0	0	0	0	0	0	0	0	0.27	0	0	0	0
COLEC12	0.33	0	0.31	0.3	0.17	0.17	0	0.49	0	0.19	0.51	0.48	0.17	0	0.3	0.15	0.15	0	0.27	0.14
AP000915.2	0	0	0	0	0	0	0	0	0	0	0	0	0	0	0	0	0	0	0	0
LINC01925	0	0	0	0	0	0	0.89	0.91	0	0	0	0	0	0	0	0	0	0	0	0
CETN1	0	0	0	0	0	0	0	0	0	0	0	0	0	0	0	0	0	0	0	0
CLUL1	0	0	0	0	0	0	0	0	0	0	0	0	0	0	0	0	0	0	0	0.57
TYMSOS	2.69	1.64	3.14	2.28	1.95	0.88	2.15	2.44	1.27	1.5	0.55	1.67	0.5	0	0	1.3	1.52	2.18	3.09	2.62
AP001178.3	0	0.31	0	0.28	0	0	0	0	0	0	0.61	0.31	0	0.3	0	0	0	0.26	0	0
AP001178.1	0	0	0	0	0	0	0	0	0	0	0	0	0	0	0	0	0	0	0	0
TYMS	2.96	2.7	3.32	3.39	3.12	2.98	3.21	2.79	2.92	2.53	2.56	1.25	1.86	1.85	1.86	1.98	3.3	3.54	3.48	3.67
ENOSF1	5.33	5.15	5.34	5.34	5.25	5.37	5.2	5.33	5.44	5.45	5.43	5.4	5.26	5.44	5.35	5.47	5.31	5.37	5.27	5.36
AP001178.2	0.3	0.31	0.28	0	0	0	0.31	0	0.61	0.33	0	0.98	0	0.94	0.71	0.27	0.27	0.67	0.47	0.25
YES1	4.58	4.34	4.53	4.39	4.6	4.45	4.45	4.36	4.7	4.3	4.35	4.29	4.36	4.33	4.39	4.45	4.27	4.36	4.46	4.36
AP001020.3	0	0.31	0	0	0.3	0	0	0	0.34	0	0	0.31	0.3	0	0.28	0	0.27	0	0	0
AP001020.1	0	0	0	0.28	0	0.3	0.31	0	0.61	0	0	0.57	0.3	0.3	0	0	0.5	0	0.47	0
AP001020.2	1.74	1.28	1.45	0.9	1.37	1.26	1.28	1.16	1.63	1.01	0.61	1.3	0.77	1.11	1.18	1.28	1.17	1.66	1.33	0.97
AP000894.4	0.77	0	0.52	0.52	0.3	0	0.97	0.58	0.34	0.82	0.61	0.57	0	0	0	0.69	0.27	0.48	0.96	0.65
AP000894.3	0	0	0	0	0	0	0	0	0	0	0	0	0	0	0.28	0	0	0	0	0
AP000894.2	0	0	0	0	0	0	0	0	0	0	0	0	0	0	0	0	0	0	0	0
ADCYAP1	0	0	0	0	0	0	0	0	0	0	0	0	0	0	0	0	0	0	0	0
LINC01904	0	0	0	0	0	0	0	0	0	0	0	0	0	0	0	0	0	0	0	0
AP005328.1	0	0	0	0	0	0	0	0	0	0	0	0	0	0.3	0	0	0	0	0	0
AP000829.1	0	0	0	0	0	0.3	0	0	0	0.33	0	0	0	0	0	0.27	0	0.26	0	0
LINC00470	0	0	0	0	0	0	0	0	0	0	0	0	0.43	0	0	0	0	0	0	0
AP005262.2	0.55	0	0	0	0	0	0.31	0.32	0	0.59	0.33	0	0	1.11	0	0	0.27	0	0.25	0.47
AC019183.1	0	0	0	0	0	0	0	0	0	0	0	0	0	0	0	0	0	0	0	0
AP005057.1	0	0	0	0	0	0	0	0	0	0	0	0	0	0	0	0	0	0	0	0
AP005230.1	1.12	0	0.52	0.9	0.93	0	0.56	0	0.34	0.59	0.61	0.31	0.3	0.76	0.28	0.69	0.5	0.48	0.65	0.25
AP005136.4	0	0.56	0.28	0.28	0.3	0.55	1.13	0	0	0.33	0.83	0.57	0.3	0.3	0.71	0	0	0	0	0.25
METTL4	3.68	3.23	4.02	3.67	3.78	3.59	3.61	3.43	3.2	2.98	3.5	3.56	3.12	3.09	3.26	3.06	3.44	3.51	3.66	3.59
AP005136.3	0.55	0.56	0.52	0	0.3	0.76	0.56	0	0.61	0.33	0.61	0	0.3	0.3	0.71	0.49	0.27	0.67	0.65	1.1
NDC80	4.63	3.64	4.76	4.53	4.39	3.91	4.12	3.51	2.65	2.66	2.69	1.47	1.19	2.2	1.23	1.69	3.95	4.8	4.39	4.75
SMCHD1	5.74	5.62	5.81	5.75	5.74	5.7	5.71	5.71	5.86	5.76	5.75	5.72	5.63	5.61	5.63	5.69	5.67	5.64	5.65	5.61
AP001011.1	4.4	4.44	4.6	4.65	4.54	4.59	4.68	4.45	4.85	4.5	4.74	4.46	4.63	4.35	4.63	4.82	4.46	4.49	4.3	4.25
EMILIN2	0.58	0.7	0.65	0.54	0.67	0.32	0.81	0.6	0.5	0.74	0.5	0.6	0.69	0.57	1.35	0.89	1.06	1.09	0.92	0.68
LPIN2	4.59	4.54	4.65	4.61	4.57	4.63	4.53	4.56	4.5	4.56	4.89	4.77	4.71	4.67	4.71	4.49	4.54	4.52	4.62	4.62
AP000919.4	0	0	0	0	0	0	0	0	0	0	0	0	0	0	0	0	0.27	0.26	0.25	0.25
AP000919.2	1.12	1.85	1.45	1.93	2.07	2.09	1.86	1.69	1.5	1.6	2.3	2.06	2.31	2	1.82	1.6	1.62	2.18	1.8	1.23
AP000919.3	0.55	0	1.33	0.9	0.3	1.26	0.78	1.31	0.61	1.18	0.61	0.98	0.55	0.76	0.88	1.01	0.5	0.67	0.96	0.82
MYOM1	1.76	2.02	1.27	1.51	1.84	2.21	1.55	1.98	1.64	1.95	1.93	1.91	2.22	2.64	1.71	1.94	1.7	1.31	1.22	1.46
AP005329.2	0.55	0.31	0.52	1.2	0.75	1.11	0.56	1.16	0.84	1.18	0.61	1.15	0.77	1.25	1.18	1.01	1.17	0.48	0.47	1.1
AP005329.3	1.84	1.94	1.56	1.93	1.9	2.01	2.34	2.38	2.22	1.83	2.44	2.36	2.31	2.23	1.82	1.94	1.52	2.41	1.87	1.72
MYL12A	5.83	5.79	5.76	5.73	5.64	5.82	5.79	5.93	5.6	5.91	6.02	6.05	5.95	5.97	5.93	6.13	5.79	5.79	6.02	5.84
AP005329.1	0.3	0.78	0.9	0	0.3	0	0.31	0	0.61	0.33	0.33	0	0.77	0	0.71	0.27	0.27	0.26	0.25	0.25
MYL12B	6.44	6.28	6.41	6.35	6.47	6.33	6.41	6.59	6.46	6.41	6.44	6.63	6.71	6.79	6.61	6.55	6.51	6.4	6.42	6.48
AP001025.1	0	0.96	0.9	1.56	0.54	0.95	0.56	0.8	0	1.18	0	0.31	0.55	0.3	0.51	0.69	0	0.26	0.65	0
LINC01895	0	0	0	0	0.75	0	0	0	0.83	0.82	0	0	0	0	0	0	0	0	0	0
IGLJCOR18	0	0	0	0	0	0	0	0	0	0	0	0	0	0	0	0	0	0	0	0
TGIF1	3.99	4.67	3.76	4	3.85	4.29	4.5	4.48	4.21	4.34	4.3	4.78	4.54	4.78	4.48	4.39	3.87	3.9	4.17	4.05
GAPLINC	1.7	1.1	1.03	0	1.67	1.09	0	0	1.18	0	0	1.74	1.09	1.08	0	0.99	0	0.96	1.5	0
DLGAP1	1.4	1.53	1.65	1.08	1.19	1.57	1.23	1.26	1.16	1.48	0.98	1.31	1.46	1.8	1.75	1.54	1.56	1.07	1.77	1.34
DLGAP1-AS1	3.35	3.85	3.35	3.72	3.6	3.93	3.62	3.91	3.87	4.22	4.4	3.89	4	4.31	3.99	3.53	3.25	3.78	3.56	3.28
DLGAP1-AS2	4.1	3.94	3.94	3.9	4.29	4.01	4.1	4.38	4.25	4.51	4.35	4.71	5.08	4.56	4.76	4.55	4.42	3.92	3.92	3.88
AP002478.1	0.95	0.96	1.2	1.33	1.24	0.55	0.78	0.99	1.21	0.33	0.83	0.79	0.95	1.51	1.42	1.6	0.7	0.99	0.65	0.65
AP002478.2	0	0	0	0	0	0	0	0	0	0	0	0	0	0	0	0	0	0	0	0
DLGAP1-AS3	0	0.36	0.61	0	0	0.88	0	0.67	0.7	0	0.39	0	0	0.35	0	0.31	0	0.31	0.54	0.3
DLGAP1-AS4	0	0.46	0	0	0	0	0	0	0	0	0	0	0	0	0.42	0	0	0.39	0.68	0
DLGAP1-AS5	0	0	0	0	0	0	0	0	0	0	0	0	0	0	0	0	0	0	0	0
AP005203.1	0	0	0	0	0	0	0.31	0	0.34	0	0	0	0	0	0	0.27	0	0	0	0.25
LINC01892	0	0	0	0	0	0	0	0	0.6	0	0	0	0	0	0	0	0	0	0	0
AKAIN1	0	0	0	0	0	0	0	0	0	0	0	0	0	0	0	0	0	0	0	0
AP005380.1	0	0	0	0	0	0	0	0	0	0	0	0	0	0	0	0	0	0	0	0
AP001496.4	0	0	0	0	0	0	0	0	0	0	0	0	0	0	0	0	0	0	0	0
AP001496.2	0	0	0.28	0	0	0	0	0	0.34	0	0	0	0.3	0	0	0	0	0	0	0
LINC00526	0.47	1.37	1.82	0	0.81	0.83	0.84	1.16	0.9	1.43	1.45	1.15	0.83	1.55	0.77	0	1.03	1.4	1.18	0.97
LINC00667	1.22	0.97	1.53	1.33	1.15	1.56	1.33	1.66	1.16	1.52	1.31	1.35	1.31	1.66	1.09	1.24	1.34	1.91	1.37	1.58
ZBTB14	0.88	1.13	0.95	1.51	1.1	0.87	1.24	0.61	0.46	1.3	0.64	1.36	0.74	0.99	0.38	1.3	0.67	0.19	1.06	1.07
AP001496.1	0	0	0	0	0	0	0	0	0	0	0	0	0	0	0	0	0	0	0	0
AP005671.1	0	0	0	0	0	0	0	0	0	0	0	0	0	0	0	0	0	0	0	0
EPB41L3	0	0.15	0.37	0.13	0.14	0	0	0	0	0	0	0	0	0	0	0	0	0.12	0	0
AP005059.2	0	0	0	0	0	0	0	0	0	0	0	0	0	0	0	0	0	0	0	0
AP005059.1	0	0	0	0	0	0	0	0	0	0	0	0	0	0	0	0	0	0	0	0
MIR3976HG	0.11	0	0	0	0	0	0.12	0	0.13	0.12	0.13	0	0	0	0.1	0	0	0	0	0
TMEM200C	0	0	0	0	0	0	0	0	0	0	0	0	0	0	0	0	0	0	0	0
AP001021.1	0	0	0	0	0	0	0	0	0	0	0	0	0	0	0	0	0	0	0	0
AP001021.3	0	0	0	0	0	0	0.31	0	0	0	0	0	0.3	0.3	0	0.27	0	0	0	0
L3MBTL4	0.34	0.18	0.17	0	0	0.34	0	0.19	0	0	0	0.19	0	0	0.16	0	0.31	0	0	0.15
AP001021.2	0	0	0	0	0	0	0	0	0	0	0	0	0	0	0	0	0	0	0	0
L3MBTL4-AS1	0	0	0	0	0	0	0	0	0	0	0	0	0	0	0	0	0	0	0	0
AP005202.2	0	0	0	0	0	0	0	0	0	0	0	0	0	0	0	0	0	0	0	0
LINC01387	0	0	0	0	0	0	0	0	0	0	0	0	0	0	0	0	0	0	0.44	0
AP005202.1	0	0	0	0	0	0	0	0	0	0	0	0	0	0	0	0	0	0	0	0
AP005205.1	0	0	0	0	0	0	0	0	0	0	0	0	0	0	0	0	0	0	0	0
AP005205.2	0	0	0	0	0	0	0	0	0	0	0	0	0	0	0	0	0	0	0	0
ARHGAP28	0.17	0	0.16	0.16	0.16	0	0	0	0	0	0	0	0	0.17	0	0	0	0	0	0
AP005210.2	0	0	0	0	0	0	0	0	0	0	0	0	0	0	0	0	0	0	0	0
AP005210.1	0	0	0	0	0	0	0	0	0	0	0	0	0	0	0	0	0	0	0	0
LINC00668	0	0	0.33	0	0	0	0	0	0	0	0	0	0	0	0	0	0	0.3	0	0
LAMA1	0.36	0.28	0.09	0.18	0.27	0.1	0.1	0.1	0.21	0	0.11	0.2	0.1	0.19	0.09	0.09	0	0.08	0.08	0
AP002409.1	0	0	0	0	0	0	0	0	0	0	0	0	0	0	0	0	0	0	0	0
AP005062.1	0	0	0	0	0	0	0	0	0	0	0.33	0	0	0	0	0	0	0	0	0
LRRC30	0	0	0	0	0	0	0	0	0	0	0	0	0	0	0	0	0	0	0	0
AP001095.1	0	0	0	0	0	0	0	0	0	0	0	0	0	0	0	0	0	0	0	0
PTPRM	3.77	3.96	3.71	3.77	4.15	4.2	3.86	4.07	4.2	3.97	4.03	4.32	4.08	3.73	3.91	3.47	3.87	3.81	4.07	4.07
AP000897.2	0	0	0	0	0	0	0	0	0	0	0	0	0	0	0	0	0	0.26	0	0
AP000897.1	0	0	0	0	0	0	0	0	0	0	0	0	0	0	0	0	0	0	0	0
AP005900.1	0	0	0	0	0	0	0	0	0	0.33	0	0	0	0	0.28	0	0	0	0	0
AC006566.2	0	0	0	0	0	0.3	0	0	0	0	0	0	0.3	0	0	0	0	0	0	0
AC006566.1	0.3	0	0	0.52	0	0	0	0.32	0	0	0	0	0.55	0	0.28	0	0	0	0	0
AP001094.3	0	0	0	0	0	0	0	0	0	0	0	0	0	0	0	0	0	0	0	0
AP001094.2	0.95	0	0.52	0	0.3	0	0.31	0	0	0.33	0.33	0	0	0	0.28	0.27	0.5	0.48	0	0.65
AP001094.1	0	0	0	0	0	0	0	0	0	0	0	0	0	0	0	0	0	0	0.25	0
RAB12	4.25	4.5	4.34	4.23	4.45	4.22	4.28	4.63	4.3	4.17	4.47	4.54	4.39	3.81	4.13	4.57	4.14	4.72	4.16	4.27
AP001793.1	0	0.31	0	0	0	0	0	0.32	0	0	0	0.31	0	0	0.28	0.27	0	0	0	0
GACAT2	1.37	1.38	0	0.79	0.83	0	0	0	1.48	0	0	0	0	0	1.28	0.76	0.77	0	1.2	0.72
MTCL1	2.09	2.44	2.14	2.48	2.42	2.63	2.28	2.38	2.35	2.35	1.98	1.18	1.65	1.54	0.79	2.07	3.15	3.53	3.44	3.33
AP000864.1	0	0	0	0	0	0	0	0	0	0	0	0	0	0	0	0	0	0.26	0	0
AP001531.1	0.3	0.31	0.28	0	0	0	0	0	0	0	0.33	0	0	0.3	0	0	0	0.48	0	0
AP005899.2	0	0	0	0	0	0	0	0	0	0	0	0	0	0	0	0	0	0	0	0
NDUFV2	6.59	6.48	6.12	6.11	6.41	6.26	6.3	6.28	6.29	6.3	6.49	6.21	6.42	6.57	6.52	6.5	6.32	6.57	6.57	6.27
AP005899.1	1.12	1.13	1.06	1.75	1.81	1.52	1.42	0.8	1.36	1.34	1.95	2.06	1.26	2	0.71	1.01	1.41	1.36	0.96	1.54
NDUFV2-AS1	3.48	3.26	3.59	3.58	3.33	3.58	4.05	3.66	3.63	4.35	3.73	3.92	3.59	3.93	3.95	4.23	3.86	3.64	3.75	4.35
ANKRD12	4.74	4.84	4.75	4.68	4.76	4.78	4.89	4.93	4.91	4.89	4.93	5	4.96	5.12	5.13	5.03	4.89	4.71	4.71	4.62
AP001033.2	0.55	0	0.72	0.52	0.93	1.11	0.78	0.58	0.34	0.82	1.2	0	0.55	1.39	0.88	0.86	0	0.67	1.1	1.1
AP001033.1	0	0	0.52	0	0.75	0.55	0.56	0	0.61	0	0.33	0	0	0	0.28	0.69	0.7	0.48	0	0.47
TWSG1	3.17	2.79	3.79	3.37	3.39	3.31	3.53	3.03	3.07	2.75	2.47	2.78	2.4	2.49	3	3.08	3.55	3.87	3.82	3.62
AP001033.3	0	0.31	0.52	0.28	0	0	0	0	0.34	0	0.33	0.31	0.55	0.55	0.51	0.27	0.5	0	0	0
AP005432.2	0	0	0	0.28	0	0	0	0	0	0	0	0	0	0	0	0.27	0	0	0.25	0
RALBP1	4.31	4.09	4.36	4.27	4.44	3.9	4.06	4.24	3.96	4.21	4.08	4.18	4.14	4.25	4.04	4.44	4.51	4.43	4.54	4.76
AP005432.1	0.55	0	0.28	0.52	0.54	0.3	0.56	0.8	0.34	0.33	0	0.57	0	0.55	0.51	0.27	0.7	0	0.47	0.47
PPP4R1	4.39	4.46	4.43	4.56	4.15	4.23	4.46	4.25	4.44	4.17	4.23	4.12	4.14	4.35	3.97	4.46	4.28	4.57	4.44	4.37
AP001381.1	0.3	0.31	0	0	0.3	0	0	0.32	0	0	0	0.31	0	0.55	0.28	0.27	0.5	0	0	0.47
PPP4R1-AS1	1.57	0	0.94	0	0.97	1.98	1	1.03	0	1.05	0	1.02	1.57	0	0.92	0.89	0	0.87	0	0
LINC02856	0	0	0	0	0	0	0	0	0	0	0	0	0	0	0	0	0	0	0	0
RAB31	0	0	0.42	0.42	0.44	0	0.25	0.25	0.27	0.26	0	0	0.24	0.44	0.58	0.4	0	0.21	0.2	0.2
AC006238.2	0	0	0	0	0	0	0	0	0	0	0	0	0	0	0	0	0	0	0	0
TXNDC2	0	0	0	0	0	0	0	0	0	0	0	0	0	0	0	0	0	0	0	0
AC006238.1	0	0	0	0	0	0	0	0	0	0	0	0	0	0	0	0	0	0	0	0
VAPA	4.68	4.68	4.61	4.63	4.54	4.72	4.78	4.74	4.78	4.74	4.74	4.85	4.95	5.02	4.92	4.91	4.62	4.67	4.7	4.51
AP005271.1	0	0	0	0	0	0	0	0	0	0	0	0	0	0	0	0	0	0	0	0
AP005209.2	0	0	0	0	0	0	0	0	0	0	0	0	0	0	0	0	0	0	0	0
AP005209.1	0	0	0	0	0	0	0	0	0	0	0	0	0	0.3	0	0	0	0	0	0
AP006219.1	0	0	0	0	0	0	0	0	0	0	0	0	0	0	0	0	0	0	0	0
AP006219.2	0	0	0	0	0	0	0	0	0	0	0	0	0	0	0	0	0	0	0	0
LINC01254	0	0	0	0	0	0	0	0	0	0	0	0	0	0	0	0	0	0	0	0
AP006219.3	0	0	0.28	0	0	0	0	0	0	0	0	0	0	0	0	0	0.27	0	0	0
APCDD1	0	0	0	0	0	0	0	0	0	0	0	0	0	0.25	0	0	0	0	0	0
NAPG	3.85	4.13	3.91	3.68	3.75	3.68	3.9	3.9	3.96	3.52	3.55	4.01	4.09	3.85	3.96	3.8	3.98	3.58	3.75	3.72
AP001099.1	0	0	0	0	0	0	0	0	0	0	0.33	0	0	0.3	0	0	0	0	0.25	0
LINC01887	0	0	0	0.35	0	0	0	0	0	0	0	0	0	0	0	0.33	0	0	0	0
AP001180.2	0	0	0	0	0	0	0	0	0	0	0	0	0	0	0	0	0	0	0	0
AP001180.1	0	0	0	0	0	0	0	0	0	0	0	0	0	0	0	0	0	0	0	0
PIEZO2	0.56	0.35	0.25	0.64	0.61	0.09	0.35	0.44	0.2	0.37	0.61	0.36	0.18	0.41	0.08	0.3	0.08	0.08	0.22	0.22
AP001180.4	0	0	0	0	0	0	0	0	0	0	0	0	0	0	0	0	0	0	0	0
AP005120.1	0	0	0	0	0	0	0	0	0	0	0	0	0.55	0	0	0	0	0	0	0
AP005229.1	0	0	0	0	0	0	0	0	0	0	0	0	0	0	0	0	0	0	0	0
AP005229.2	0	0	0	0	0	0	0	0	0	0	0	0	0	0	0	0	0	0	0	0
AP001109.1	0	0	0	0	0	0	0	0	0	0	0	0	0	0	0	0	0	0	0	0
LINC01928	0	0	0	0	0	0	0	0	0	0	0	0	0	0	0	0	0	0	0	0
LINC01255	0	0	0	0	0	0	0	0	0	0	0	0	0	0	0.48	0.46	0	0	0	0
SLC35G4	0	0	0	0	0	0	0	0	0	0	0	0	0	0	0	0	0	0	0	0
AP001120.2	0	0	0	0	0	0	0	0	0	0	0	0	0	0	0	0	0	0	0	0
AP001120.1	0	0	0	0	0	0	0	0	0	0	0	0	0	0	0	0	0	0	0	0
GNAL	0.77	1.05	0.9	0.4	0.42	0.55	0.44	0.8	0.84	0.33	1.36	0.31	0.55	0.94	0.51	0.59	0.79	0.58	0.65	0.65
AP001120.5	0.3	0	0	0	0	0	0	0	0	0	0	0	0	0	0	0	0	0	0	0
AP005137.1	0	0	0	0	0	0	0	0	0	0	0	0	0	0	0	0	0	0	0	0
CHMP1B	4.39	4.12	4	3.84	3.91	4.07	4.15	3.72	3.93	4.17	3.9	4.17	4.32	4.02	4.31	3.93	3.77	3.69	3.76	3.68
CHMP1B-AS1	0	0	0	0	0	0	0	1.26	1.31	0	1.3	1.25	0	0	0	0	0	0	0	0
AP005137.2	0	0	0	0	0	0	0	0	0	0	0	0	0	0	0	0	0	0	0	0
MPPE1	3.32	3.3	3.58	3.18	3.4	3.21	3.25	3.36	3.44	3.26	3.43	3.01	3.57	2.82	3.12	3.01	3.2	3.33	3.52	3.51
AP001269.4	0	0	0	0	0	0	0	0	0	0	0	0	0	0	0	0	0	0.26	0	0
AP001269.2	0.3	0	0	0	0	0	0	0	0	0	0	0	0	0	0	0	0	0	0	0.25
IMPA2	3.86	3.74	4.31	2.93	3.68	3.61	3.48	3.84	3.82	3.37	3.81	2.25	2.57	3.02	2.74	2.61	4.12	4.59	4.55	4.56
AP001269.1	0	0	0	0	0	0	0	0	0	0.33	0	0	0	0	0	0	0	0	0	0
AP001542.3	0	0	0	0	0	0.3	0	0	0	0	0	0	0	0	0	0	0	0	0	0
AP002414.5	0	0	0	0	0	0	0	0	0	0	0	0	0	0	0	0	0	0	0	0
ANKRD62	0	0.21	0	0	0.2	0.2	0	0	0	0	0	0	0	0.38	0.19	0	0	0	0	0
AP005264.4	0	0	0	0	0	0	0	0	0	0	0	0	0	0	0	0	0	0.26	0	0
AP005264.3	0	0	0	0	0	0	0	0	0	0	0	0	0	0	0	0	0	0	0	0
CIDEA	0	0	0	0	0	0	0	0	0	0	0	0	0	0	0	0	0	0	0	0
AP005264.1	0	0	0	0.28	0	0.3	0	0	0	0.33	0	0	0	0	0	0	0	0	0.25	0
TUBB6	0.42	1.02	0.7	1.51	0.41	1	0.43	1.8	1.09	0.79	1.52	1.79	0.74	0.41	0.68	0.91	1.32	1.94	0.63	0.87
AFG3L2	4.39	4.13	4.38	4.02	4.21	4.19	4.23	4.21	4.37	4.31	4.41	4.27	4.28	4.61	4.28	4.47	4.31	4.46	4.24	4.23
PRELID3A	2.1	1.69	1.01	1.23	1.64	1.29	1.69	1.89	1.15	1.58	1.6	1.1	2.09	2.08	1.72	1.82	1.39	2.02	2.09	1.99
AP001029.1	0	0	0	0	0	0	0	0	0	0	0	0	0	0	0	0	0	0.26	0.25	0.25
AP001029.2	0.3	0.31	0.9	0.28	0.93	0.55	0.56	0.58	0.61	0	0	0	0.77	0.3	0.51	0.49	0.7	0.67	0.47	0.65
SPIRE1	4.59	4.64	4.71	4.65	4.78	4.58	4.37	4.72	4.89	4.67	5.05	5.12	4.98	5.08	5.05	4.93	4.84	4.92	4.82	4.65
PSMG2	3.83	3.68	3.62	3.72	3.85	3.6	3.36	3.79	3.48	3.65	3.88	3.66	3.98	3.89	3.62	3.83	3.45	3.67	3.85	3.58
CEP76	3.48	3.63	3.35	3.58	3.5	3.22	3.59	3.93	3.87	3.53	4.04	4.07	3.76	3.67	3.75	3.02	3.24	3.25	3.32	3.42
AP005482.3	0.55	0.78	1.06	0.28	1.24	0.55	0.31	0.58	1.04	0.33	0.33	1.15	0.55	0.3	1.04	0.86	0.5	0.26	0.25	0.97
AP005482.2	0	0	0	0	0	0	0	0	0.34	0	0	0	0.3	0	0	0	0	0	0	0
AP005482.1	0	0	0	0	0	0	0	0	0	0	0	0	0	0	0	0	0.27	0	0	0
PTPN2	5.44	5.48	5.48	5.53	5.52	5.47	5.38	5.4	5.52	5.49	5.6	5.5	5.5	5.37	5.5	5.63	5.59	5.43	5.38	5.46
SEH1L	4.07	3.94	3.85	4.15	4.14	3.9	4.18	4.33	4.47	4.15	4.45	4.57	4.35	4.41	4.53	4.41	4.2	4.1	4.27	4.06
AP002449.1	1.12	0.78	0.9	0.72	0	0.95	0.78	0.8	1.04	0.59	0.83	0.31	0.77	0.76	0.51	0.86	0.87	0.48	0.47	0.97
CEP192	4.49	4.44	4.88	4.65	4.68	4.55	4.51	4.19	4.12	3.96	4	3.45	4.01	3.75	3.46	3.81	4.29	4.81	4.75	4.76
AP001198.2	0	0	0	0	0	0	0	0	0	0	0	0	0	0	0	0	0	0	0	0
AP001198.1	0	0	0	0	0	0	0	0	0	0	0	0.31	0	0	0	0.27	0	0	0	0
LDLRAD4	0.81	1.48	1.12	1.11	1.04	0.87	0.51	0.91	0.88	1.13	0.64	0.61	0.81	0.32	0.29	1.25	0.8	0.28	0.18	0.69
AP002505.1	0	0	0	0	0	0	0	0	0	0	0	0	0	0	0	0.27	0	0	0	0
AP002505.3	0	0	0	0	0	0	0	0	0	0	0	0	0	0	0	0	0	0	0	0
AP002439.1	0	0	0	0	0	0	0	0	0	0	0	0	0	0	0	0	0	0	0	0
LDLRAD4-AS1	0	0	0	0	0	0	0	0.44	0	0	0	0	0	0	0	0	0	0	0	0
AP005131.5	0.3	0	0	0.28	0	0.3	0.31	0	0	0	0	0	0.3	0	0	0.27	0	0	0	0
AP005131.4	0	0	0	0	0	0	0	0	0	0	0	0	0	0	0	0	0	0	0	0
AP005131.6	0	0	0	0	0	0	0.31	0	0.34	0	0	0	0	0	0	0	0.5	0	0	0
AP005131.2	0	0	0	0	0	0	0	0	0	0	0	0	0	0	0	0	0.27	0	0	0
AP005131.1	0	0	0	0.52	0.3	0	0	0	0	0	0	0	0	0	0	0	0	0	0	0
AP005131.7	0	0	0	0	0	0	0	0	0	0	0	0	0	0	0	0	0	0	0	0
AP005131.3	0	0	0	0	0	0	0	0	0	0	0	0	0	0	0	0	0	0.26	0	0
AP001010.1	0	0	0	0	0	0	0	0	0	0	0	0	0	0	0	0	0	0	0	0
FAM210A	2.49	2.51	2.33	2.63	2.6	2.81	2.82	2.59	2.87	2.8	2.62	2.34	2.76	2.36	2.33	2.59	2.81	3.09	3.2	3.12
RNMT	4.38	4.39	4.4	4.27	4.38	4.15	4.3	4.2	4.23	4.4	4.37	4.42	4.62	4.72	4.32	4.47	4.15	4.26	4.32	4.44
MC5R	0	0	0	0	0	0	0	0	0	0	0	0	0	0	0	0	0	0	0	0
MC2R	0	0	0	0	0	0	0	0	0	0	0	0	0	0	0	0	0	0	0	0
ZNF519	3.05	3.12	3.36	3.48	3.23	3.01	3.41	2.71	2.42	2.61	1.72	1.7	1.79	1.73	1.6	1.91	3.14	3.49	3.33	3.49
AC006557.1	0	0	0	0	0	0	0	0	0	0.33	0	0	0	0	0	0	0	0.26	0	0
AC006557.3	0.3	0	0	0	0	0	0	0	0	0	0	0	0	0	0	0	0.27	0	0.25	0
AP006261.1	0.77	0.31	0.52	0	0.54	0.55	0.31	0	0.34	0.59	0	0.31	0.77	0	0.51	0.27	0.27	0.26	0.65	0.25
POTEC	0	0	0	0	0	0	0	0.16	0.17	0	0	0	0	0	0	0	0	0	0.12	0.12
ANKRD30B	1.61	1.49	1.47	1.33	2.2	1.47	1.75	1.45	1.72	1.22	1.57	1.58	1.54	1.53	1.16	1.41	0.98	0.66	0.92	0.83
AP006565.1	0	0	0	0	0.3	0	0.31	0.32	0.34	0.33	0.61	0.98	0	0.3	0.51	0.27	0.27	0	0.47	0
LINC01906	0	0	1.24	0	1.28	0	0	0	0	0	0	0	0	0	0	0	0	0	0	0
AP005121.1	0.3	0.31	0.52	0.72	0	0.3	0.78	0	0.34	0	0.83	0.31	0	0.55	0.28	0.49	0.27	0.26	0.25	0.65
LINC01443	0	0.46	0	0	0.44	0	0.81	0	0.5	0.49	0.5	0.82	0.45	1.06	0.41	0	0.41	0.39	0.38	0
LINC01444	0	0.89	0	0	0	0	0	0	0	0.94	0.96	0.91	0	0	0	0	0	0	0	0
AP005121.2	0	0	0	0	0	0	0	0	0	0	0	0.31	0	0	0	0	0	0	0	0
AP005242.3	0	0	0	0	0	0	0	0	0	0	0	0	0	0	0	0	0	0	0	0
AP005242.1	0	0	0	0	0	0	0	0	0	0	0	0	0	0	0	0	0	0	0	0
AP005242.5	0	0	0	0	0	0	0	0	0	0	0	0	0	0	0	0	0	0	0	0
AP005901.2	0	0	0	0	0	0	0	0	0	0	0	0	0	0	0	0	0	0	0	0
AP005901.6	0	0	0	0	0	0.3	0	0	0	0.33	0	0	0	0	0	0.27	0	0	0.25	0
AP005901.5	0	0	0	0	0	0.3	0	0	0.34	0	0	0	0	0	0	0.27	0	0	0	0
ROCK1	3.72	3.61	3.53	3.58	3.63	3.81	3.76	3.75	3.45	3.53	3.56	3.49	3.64	3.47	3.78	3.5	3.41	3.67	3.45	3.66
AC022809.1	0	0	0	0	0	0	0	0	0	0	0	0	0	0	0	0	0	0	0	0
GREB1L	0.3	0.11	0.52	0.28	0.46	0.21	0.31	0.11	0.23	0.33	0.23	0	0.3	0.3	0.43	0.27	0.27	0.26	0.09	0.09
AC015878.2	0	0	0	0	0	0	0	0	0.34	0	0	0	0	0	0	0	0	0	0	0
AC015878.1	0	0	0	0	0.3	0	0	0	0	0	0	0	0	0	0	0.49	0	0	0	0
ESCO1	3.56	3.62	3.7	3.77	3.56	3.7	3.75	3.46	4.15	3.96	3.74	3.95	3.8	3.77	3.53	3.84	3.85	3.7	3.95	4.06
SNRPD1	3.32	3.6	3.18	3.52	3.24	3.81	3.37	3.4	3.52	3.32	3.46	3.44	3.7	3.45	3.4	3.69	3.31	3.64	3.79	3.68
ABHD3	4.7	4.5	4.6	4.41	4.39	4.35	4.01	4.36	4.42	4.61	4.69	4.56	4.28	4.32	4.17	4.57	4.99	4.83	4.95	4.93
AC106037.2	0	0.31	0	0.28	0	0	0	0	0.61	0	0	0	0	0.3	0	0	0.27	0.26	0	0.25
AC106037.3	0.3	0.31	0.28	0.52	0.3	0	0	0.32	0.61	0	0.61	0	0	0.76	0	0	0.27	0.48	0.25	0.65
MIB1	3.57	3.66	3.62	3.67	3.65	3.51	3.57	3.76	3.56	3.55	3.48	3.72	3.59	3.46	3.66	3.64	3.36	3.52	3.72	3.62
MIR133A1HG	0.22	0.42	0	0	0.22	0.22	0.42	0.23	0	0	0.46	0.61	0	0.22	0.38	0.37	0.2	0	0.35	0
AC103987.2	0.3	0.31	0.28	0	0	0	0	0	0.34	0	0.33	0	0	0	0	0	0	0.48	0	0.25
LINC01900	0	0.75	0	0	0	0	0	0.78	0	0.79	0	0	0.74	1.22	0	0.67	1.14	0	0	0.63
AC091043.1	0	0	0	0	0	0	0	0	0	0	0	0	0	0	0	0	0	0	0	0.25
GATA6-AS1	0.49	0.87	0.46	0	0.48	0	0	1.2	0.54	0.53	0.54	0.89	0.49	0.49	1.5	1.8	1.82	1.61	1.22	1.22
GATA6	2.75	2.99	2.9	2.82	2.77	3.28	2.71	3.34	2.95	3.25	3.78	3.62	3.5	3.41	3.57	3.21	3.57	3.89	3.79	3.72
AC091588.1	0	0	0	0	0	0	0	0.32	0	0.33	0	0	0	0	0	0	0	0.48	0.25	0
AC091588.3	0	0	0.28	0	0.3	0	0	0	0	0	0	0	0.3	0	0.71	0.27	0.27	0	0	0
AC091588.2	0	0.31	0.52	0	0	0.3	0	0	0.84	0	0.83	0	0.55	0	0.71	0	0.27	0	0.25	0
AC027449.1	0	0	0	0	0.3	0	0	0.32	0	0.33	0	0	0.3	0	0	0	0	0.26	0.25	0.25
CTAGE1	0	0	0	0.21	0	0.22	0	0	0	0	0	0.23	0	0.22	0	0.2	0	0	0	0
AC090912.1	1.27	0.78	1.33	1.93	1.37	1.52	1.28	1.31	0.61	1.18	1.03	0.57	1.52	0.55	1.04	1.01	0.87	1.36	1.54	1.1
AC090912.2	0	0.31	0	0	0	0	0	0	0	0	0	0	0	0	0	0	0	0	0	0
RBBP8	4.86	4.88	5.15	5.23	4.88	4.93	4.76	4.77	4.76	4.63	4.69	4.57	4.62	4.51	4.42	4.64	4.81	5.14	4.87	4.88
AC090912.3	0	0	0	0	0	0	0	0	0	0	0	0	0	0	0	0	0	0	0.25	0.25
CABLES1	3.1	3.14	2.96	3.09	3.28	3.07	3.15	3.31	3.67	3.72	2.93	2.78	2.82	3.02	3.06	3.65	4.01	4.08	4.12	4.21
TMEM241	2.95	2.71	2.95	2.5	2.63	3.24	2.66	2.94	3.24	3.48	2.83	2.95	2.97	2.93	3.05	3.2	3.21	3.63	3.34	3.49
AC011731.1	0	0.31	0	0	0.3	0	0	0	0	0	0	0	0	0	0	0	0	0.26	0	0.25
RIOK3	4.17	4.04	4.12	4.36	4.32	4.23	4.45	4.3	4.26	4.04	4.37	4.69	4.85	4.64	4.39	4.49	4.82	4.67	4.52	4.59
RMC1	1.99	2.23	2.57	2.31	2.77	2.86	2.6	1.93	2.54	1.96	2.62	2.46	2.99	2.56	2.45	2.49	2.66	2.29	2.33	2.34
NPC1	2.56	2.88	2.9	3.24	3.06	3.17	2.43	3.13	3.01	3.01	3.09	3	2.66	3.25	2.92	2.74	3.11	3.09	3.35	3.46
ANKRD29	3.94	4.02	3.55	3.91	3.72	3.92	3.95	4.26	4.5	4.35	4.3	4.4	4.45	4.37	3.98	4.3	4.52	4.28	4.47	4.37
LAMA3	3.96	3.63	4.23	4.1	3.9	3.71	3.7	3.85	3.57	3.88	3.74	3.43	3.37	3.43	3.1	3.44	4.04	4.2	4.41	4.07
AC010754.1	0	0	0	0	0.3	0	0	0	0	0	0.33	0	0	0	0	0	0	0	0	0
TTC39C	3.2	2.93	3.2	2.63	2.79	2.97	2.91	2.77	2.81	2.63	2.5	1.98	2.83	2.23	2.64	2.72	2.82	2.76	2.82	2.61
TTC39C-AS1	0	0	0	0	0	0	0	0.95	0	0	0	0	0	0	0	0	0	0	0	0.78
AC090772.2	0.3	0.56	0.52	0.52	0.54	0.3	0.31	0.58	0.61	0.33	0.61	0	0	0.55	0	0.27	0.27	0.99	0.65	0.47
AC090772.1	0	0.31	0	0.52	0	0.3	0	0	0.34	0.59	0	0	0.3	0.3	0.51	0.27	0.27	0.26	0	0.65
CABYR	0.72	0.41	0.68	0.67	0.7	1.19	0.41	0.42	0.45	0	0.44	0.74	1.2	1.38	0.91	0.36	0.9	0	0.84	1.37
AC090772.3	0	0.31	0.28	0.28	0.54	0	0.31	0	0	0.33	0	0.31	0.3	0	0.28	0.27	0.27	0.26	0.47	0.65
OSBPL1A	3.86	4.03	3.96	3.78	3.8	4.23	4.02	4.15	4.23	3.74	4.02	3.97	3.82	4.02	3.83	4.43	4.53	4.37	4.48	4.47
AC023983.1	0	0.31	0	0.28	0	0.3	0	0	0	0.33	0.33	0	0.77	0	0.51	0.69	0.5	0.48	0.25	0.25
AC023983.2	0	0	0	0	0.3	0	0	0	0	0	0	0	0	0	0	0	0	0	0	0
IMPACT	1.36	2.06	1.29	1.18	0.96	1.46	1.92	1.88	1.77	2.06	2.09	1.87	1.82	2.22	1.55	2.02	2.21	1.98	1.62	0.97
AC007922.2	0	0	0	0	0	0	0	0	0	0	0	0	0	0.55	0	0	0	0	0	0
HRH4	0.26	0	0	0	0	0	0	0	0	0.52	0	0.5	0	0	0	0	0	0	0	0
AC007922.1	0	0	0	0	0	0	0	0	0	0	0	0	0	0	0	0	0	0	0	0
AC007922.4	0	0	0	0	0	0	0	0	0	0	0	0	0	0	0	0	0	0	0	0
AC007922.3	0	0	0	0	0	0	0	0	0	0	0	0	0	0	0	0	0	0	0	0
LINC01915	0	0	0.26	0	0	0	0	0	0	0	0	0.29	0	0	0	0	0.25	0	0	0
AC018697.1	0.3	0	0	0	0	0	0	0	0	0.33	0	0	0.3	0	0	0	0	0	0	0
LINC01894	0	0	0	0	0	0	0	0	0	0	0	0	0	0	0	0	0	0	0	0
AC104961.1	0	0	0	0	0	0	0	0	0	0	0	0	0	0	0	0	0	0	0	0
ZNF521	0.53	0.54	0.76	1.07	1.21	1.13	0.54	0.84	0.88	0.41	0.87	0.95	0.8	0.37	0.34	0.18	0.18	0	0.31	0.32
AC105114.2	0	0	0	0	0	0.3	0	0	0	0	0	0	0	0	0	0	0	0	0	0
AC110603.1	0	0	0	0	0	0	0	0	0	0	0	0	0	0	0	0	0	0	0	0
SS18	4.25	4.05	4.07	3.9	4.26	4.09	4.11	4.1	3.87	4.28	4.12	3.9	3.78	3.72	4.28	4.01	4.15	4.19	4.05	4.24
PSMA8	0	0	0	0	0	0	0	0	0	0.51	0	0	0.47	0.82	0	0	0	0	0	0
TAF4B	2.37	2.47	2.15	2.27	2.6	2.79	2.85	3.04	2.46	2.87	3.02	3.13	2.85	2.65	2.84	3	2.49	3.09	3.11	2.52
AC121320.1	0	0	0	0	0	0	0	0	0	0	0.33	0.31	0	0	0	0	0	0	0.25	0
LINC01543	0	0	0	0	0	0	0	0	0	0	0	0	0	0	0.52	0	0	0	0	0
KCTD1	2.12	1.9	2.14	2.22	1.59	2	1.48	1.88	2.07	2.78	2.57	2.65	2.36	2.63	1.95	2.64	2.67	2.57	2.85	2.54
AC007996.1	0.3	0.56	1.2	0.28	0.54	0.3	0.56	0.58	0.34	0.33	1.03	0.57	0.55	0.76	0.28	0.86	0.7	0.48	0.82	0.65
AC090206.1	0	0	0	0	0	0.3	0	0	0	0	0	0	0	0	0	0.27	0	0	0	0
AQP4-AS1	0.28	0	0	0.48	0.28	0.52	0.29	0.54	0.57	0.3	0.31	0	0	0.28	0.66	0.25	0	0.63	0.43	0
AC012588.1	0	0	0	0	0	0	0	0	0	0	0	0	0	0	0	0	0	0	0	0
PCAT18	0	0	0	0	0	0	0	0	0	0	0	0	0	0	0	0	0	0	0	0
AC018371.1	0	0	0	0	0	0	0	0	0	0	0	0	0	0	0	0	0	0	0	0
AQP4	0	0	0	0	0	0	0	0	0	0	0	0	0	0	0	0	0	0	0	0
CHST9	0	0	0.08	0.08	0	0	0	0.09	0	0	0	0	0	0	0.16	0	0	0	0	0.07
LINC01908	0	0	0	0	0	0	0	0	0	0	0	0	0	0	0	0	0	0	0	0
AC090403.1	0	0.31	0	0	0.3	0.3	0	0	0	0	0	0	0	0	0	0	0	0	0	0
AC021382.1	0	0	0	0	0	0	0	0.32	0	0	0	0	0	0	0	0	0	0	0	0
AC068408.1	0	0	0	0	0	0	0	0	0	0	0	0	0	0	0	0	0	0	0	0
AC068408.2	0	0	0	0	0	0	0	0	0	0	0	0.31	0	0	0	0	0	0	0	0
AC090936.1	0	0	0	0	0	0	0	0	0	0	0	0	0	0	0	0	0	0	0	0
CDH2	0	0	0	0	0	0	0	0	0	0	0	0	0.24	0	0	0.21	0	0	0	0
AC110015.1	0	0	0	0	0	0	0	0	0	0	0	0	0	0	0	0	0	0	0	0
AC006249.1	0	0	0	0	0	0	0	0	0	0	0	0	0	0	0	0	0	0	0	0
AC090365.1	0	0	0.28	0	0	0.3	0	0.32	0	0	0	0	0	0	0	0	0	0	0	0
AC074237.1	0	0	0	0	0	0	0	0	0	0	0	0	0	0	0	0	0.27	0	0	0
AC117569.1	0	0	0	0	0	0	0	0	0	0	0	0	0	0	0	0	0	0	0	0
AC117569.2	0	0	0	0	0	0	0	0	0	0	0	0	0.3	0	0	0	0	0	0	0
AC115100.1	0	0	0	0	0	0	0	0	0	0	0	0	0	0	0	0	0	0.26	0	0
AC090506.1	0	0	0	0	0	0	0	0	0	0	0	0	0	0	0	0	0	0	0	0
AC016382.1	0	0	0	0	0	0	0	0	0	0	0	0	0	0	0	0	0	0	0	0
DSC3	0	0	0	0	0	0	0	0	0	0	0	0	0	0	0	0.12	0	0	0	0
DSC2	1.59	2.06	1.77	1.81	1.67	1.77	1.74	1.72	1.67	1.48	1.86	1.51	2.06	1.94	1.67	1.7	1.11	1.37	1.76	1.75
DSCAS	0.74	0	0.39	0.69	0	0.41	1.01	0	0.8	0.79	1.51	0.43	0.41	0.41	1.32	0.37	0.37	0	0.35	0
DSC1	0	0	0	0	0	0	0	0	0	0	0	0	0	0.22	0	0	0	0	0	0
AC012417.1	0	0	0	0	0	0	0	0	0	0	0	0	0	0	0	0	0	0	0	0
DSG1	0	0	0	0	0	0	0	0	0	0	0	0	0	0	0	0	0.12	0	0	0
DSG1-AS1	0	0	0	0	0	0	1.12	0	0	0	0	0	0	0	0.6	0	0.6	0.57	0	0
DSG4	0	0	0	0	0	0	0	0.22	0	0	0	0.22	0	0	0	0	0	0.18	0	0
DSG3	0	0	0	0.16	0	0	0	0	0	0	0	0	0	0	0.16	0	0	0	0.15	0
AC021549.1	0	0	0	0	0	0	0	0	0	0	0	0	0	0	0	0	0	0	0	0
DSG2	2.87	2.6	3.02	2.93	2.92	2.95	2.52	2.87	2.66	2.75	2.67	2.9	2.9	2.67	2.98	2.95	2.84	3.05	3.1	2.99
DSG2-AS1	1.29	0.45	0.42	1	0.43	0.78	0.8	0	0.49	0.48	1.38	0.46	0	0.44	0.4	1.36	0.97	1.33	0.67	0.67
TTR	0	0.32	0	0	0	0	0	0	0	0	0	0	0	0	0	0	0	0.27	0	0.26
B4GALT6	3.17	2.61	2.56	2.66	2.76	2.58	2.52	2.49	2.53	2.53	2.45	1.98	2.39	1.97	2.46	1.59	2.11	2.26	2.54	2.41
AC017100.1	0.3	0	0	0	0	0	0.31	0	0	0.33	0	0	0	0	0.28	0.27	0.5	0.26	0	0
SLC25A52	0	0	0	0	0	0	0	0	0	0	0	0	0	0	0	0	0	0	0	0
TRAPPC8	3.78	3.12	3.36	3.5	3.49	3.56	3.57	3.64	3.81	3.82	3.59	3.8	3.62	3.42	3.5	3.87	3.39	3.32	3.27	3.47
AC022960.1	0	0.31	0.72	0.28	0.3	0.3	0	0.58	0.34	0.33	0	0	0.55	0.3	0.28	1.01	0.5	0.26	0	0.25
AC022960.2	0	0.31	0	0	0	0.3	0	0	0.34	0	0	0	0	0	0.28	0	0	0	0	0
AC009831.1	0.3	0.56	0	0.9	0.3	0	0	0.32	0	0	0	0	0	0.94	0.51	0	0.27	0.26	0.25	0.25
RNF125	1.57	1.82	1.5	1.06	1.01	1.2	1.52	1.62	1.12	1.36	1.6	1.32	1.03	1.35	1.4	1.31	0.76	1.47	0.97	0.89
AC009831.3	0	0	0	0	0	0	0	0.32	0	0.33	0	0	0	0.3	0	0.27	0	0.26	0.25	0
AC011825.4	0	0.56	0	0.28	0.3	0.3	0	0	0.34	0.82	0.33	0.98	0	0.55	0.28	0.27	0	0.48	0.25	0.47
RNF138	3.94	3.22	3.47	3.96	3.85	4.1	3.87	3.59	3.75	3.89	3.66	3.67	3.75	3.53	3.7	3.59	4.01	3.77	3.76	3.71
AC011825.2	0.3	0.31	0	0	0	0	0	0	0	0	0	0.57	0	0	0	0	0.5	0.26	0	0
GAREM1	3.91	3.59	3.86	4	4.19	3.94	3.91	3.99	4.03	4.03	3.96	3.61	4.08	3.55	3.92	3.88	3.83	3.97	3.52	3.93
MEP1B	0.4	0.4	0.67	0.37	0	0.39	0	0	0.44	0	0.43	0	0	0	0	0	0.36	0	0.33	0
AC015563.1	0	0.31	0	0	0	0	0	0.32	0.34	0	0	0	0	0	0.28	0	0.27	0	0	0.47
AC015563.2	0	0.56	0.28	0	0	0	0	0	0	0	0	0	0	0	0	0	0	0	0	0
AC025887.2	0	0	0.72	0	0.3	0	0.31	0	0	0	0	0	0.3	0.55	0	0	0.27	0	0.47	0.25
AC009835.1	0	0	0	0	0	0	0	0	0	0	0	0	0	0	0	0	0	0	0	0
AC025887.1	0	0	0	0	0	0	0	0	0	0	0	0	0	0	0	0	0	0	0	0
KLHL14	0	0	0	0	0	0	0	0	0	0	0	0	0	0.19	0	0	0	0	0	0.16
AC012123.1	0	0	0	0	0	0	0	0	0	0	0	0	0	0	0	0	0	0	0	0
AC090371.2	0	0	0	0	0	0	0	0	0	0	0	0	0	0	0	0	0	0	0	0
CCDC178	0	0	0.48	0	0.27	0	0	0.29	0	0	0.56	0	0.28	0	1.45	0.45	0	0	0.23	0
AC090371.1	0	0	0	0	0	0	0	0	0	0	0	0	0	0	0	0	0	0	0	0
AC091198.1	0	0	0	0	0	0	0	0	0	0	0	0	0	0	0	0	0	0.26	0	0
ASXL3	0.09	0	0	0	0	0	0	0	0	0	0	0	0	0	0	0	0	0	0.07	0
NOL4	0	0	0	0	0	0.18	0	0.2	0	0	0	0.19	0	0	0	0	0	0.16	0	0
AC104985.1	0	0	0	0	0	0	0	0	0	0	0	0	0	0	0	0	0	0	0	0
AC104985.2	0	0	0	0	0	0	0	0	0	0	0	0	0	0	0	0	0	0	0	0
DTNA	0.41	0.15	0	0.27	0	0	0	0.16	0	0	0	0	0	0	0	0.25	0	0.25	0	0
AC022601.1	0	0	0	0	0	0	0	0	0	0	0	0	0.3	0	0	0	0	0	0	0
AC068506.1	0	0	0	0	0	0	0.31	0	0	0	0	0	0	0	0	0	0	0	0	0
MAPRE2	0.88	1.24	0.96	1.67	1.1	1.12	1.35	0.92	0.65	1.07	0.81	0.23	0.88	0.74	0.68	1.02	1.63	2.09	1.55	1.55
AC015967.1	0.3	0	0	0	0	0	0	0	0	0	0	0	0	0	0	0	0	0	0	0
ZNF397	1.86	2.03	1.94	2.02	2.26	1.96	2.47	2.18	2.04	2.61	1.59	2.33	2.32	2.43	2.04	1.96	2.07	1.83	1.84	1.81
ZSCAN30	2.11	2.38	2.18	2.31	1.7	1.87	1.68	1.99	1.69	1.96	1.84	2.21	1.66	1.57	1.76	2.29	1.12	1.34	1.31	1.78
AC011815.2	0.55	0.31	0	0.52	0	0	0	0.32	0	0	0	0.57	0	0.55	0.28	0	0	0	0	0
AC011815.1	0.3	0	0.28	0	0	0.3	0	0.58	0.34	0.33	0.33	0.31	0.3	0.3	0.28	0.49	0.7	0	0.25	0.25
AC116447.1	0	0	0	0	0	0	0	0	0	0	0	0	0.3	0	0	0	0	0	0	0
ZNF24	2.18	1.92	1.97	2.32	2.12	2.08	2.07	2.42	2.18	2.4	2.43	2.41	2.21	1.93	2.18	2.3	1.99	2.05	2.04	1.87
ZNF396	0.26	0.27	0.24	0.24	0.26	0.48	0	0	0	0.52	0.29	0	0	0	0	0	0.23	0	0	0
AC007998.4	0	0	0	0	0	0	0	0.32	0	0	0	0	0	0	0	0.27	0	0	0	0
AC007998.3	0	0	0	0	0	0.3	0	0	0	0	0	0	0	0	0	0	0	0	0	0
INO80C	2.2	2.14	2.43	2.42	2.3	2.12	2.42	1.54	2.26	1.68	2.39	2.45	2.12	2.38	2.39	2.18	2.32	3	2.81	2.23
GALNT1	2.69	2.75	2.67	2.64	2.87	2.81	2.54	2.9	2.62	2.81	2.65	2.27	2.88	2.72	2.56	2.38	2.69	3.13	2.8	2.96
AC090220.1	0	0	0	0	0	0	0	0	0.34	0	0	0	0	0	0	0	0.27	0	0	0
AC090229.1	0	0.56	0.72	0.28	0.3	0	0	0	0	0	0	0.31	0	0	0	0	0	0.26	0	0.25
AC118757.1	0	0	0	0	0	0	0	0	0	0	0	0.31	0	0	0	0	0	0	0	0
C18orf21	1.91	2.17	2.45	2.44	2.12	3.58	2.87	2.21	2.84	2	3.24	2.2	2.36	2.83	2.97	2.92	3.26	2.88	1.93	2.96
RPRD1A	4.17	4.13	3.96	4.18	4.12	3.95	4.51	4.23	4.39	4.07	3.92	4.07	4.07	3.81	4.19	4.22	4.34	4.02	4.14	4.1
SLC39A6	2.56	2.72	2.47	1.53	2.13	2.16	2.43	2.29	2.48	1.87	2.14	2.33	1.95	1.77	1.91	1.56	2.21	2.36	2.11	2
ELP2	2.76	2.58	2.07	2.61	2.55	2.62	2.34	2.55	2.62	3.01	2.54	2.81	2.63	2.42	2.56	2.76	2.36	2.36	2.4	2.48
AC023043.1	0.55	0.31	0	0	0.3	0	0.31	0.58	0.61	0	0	0.31	0.55	0.3	0	0	0.27	0	0.25	0.65
MOCOS	3.45	3.45	3	3.59	2.91	3.38	3.2	3.67	3.92	3.84	3.85	4.32	4.11	4.33	4.15	3.73	3.08	3.28	2.67	2.76
AC023043.4	0	0.56	0.28	0.28	0	0.55	0.56	0	0.84	0	0.61	1.15	0.77	0.94	1.04	0.49	0.27	0.67	0.25	0.25
FHOD3	0	0.33	0.16	0	0.17	0	0.34	0	0	0	0	0.18	0	0	0	0.15	0	0.28	0.27	0.27
AC055840.1	0	0	0	0	0	0	0	0	0	0	0	0	0	0	0	0	0	0	0	0
TPGS2	1.87	2.34	2.39	3.09	3	2.89	2.96	2.21	2.34	2.3	1.91	1.76	2.01	1.52	2.14	1.87	2.56	2.89	3.05	2.69
KIAA1328	2.99	3.26	3.06	3.03	3.12	2.84	2.9	2.7	2.86	2.33	2.06	1.73	1.94	2.15	1.74	2.38	2.82	3.11	3.35	3.19
AC016493.1	0	0	0	0.52	0	0.3	0	0.58	0.34	0	0.33	0	0	0.3	0.51	0.27	0	0	0.47	0
AC015961.1	0	0	0	0	0	0	0	0	0	0	0	0	0	0	0	0	0	0	0	0
CELF4	0	0	0	0	0	0	0	0	0.28	0	0	0	0	0	0	0	0	0	0.21	0
AC015961.2	0	0	0	0	0.3	0	0	0	0	0.33	0	0	0	0	0	0	0	0	0	0
AC090386.1	0	0	0	0	0	0	0	0	0	0	0	0	0	0	0	0	0	0	0	0
AC009899.1	0	0	0	0	0	0	0	0	0	0.33	0	0	0	0	0	0.27	0	0	0.25	0
AC108452.1	0	0	0	0	0	0	0	0	0	0	0	0	0	0	0	0	0	0	0	0
AC100781.1	0	0	0	0	0	0	0	0	0	0.33	0	0	0	0	0	0	0	0	0	0
MIR924HG	6.36	5.85	7.1	6.81	6.5	6.52	6.23	5.43	5.24	4.72	4.19	2.68	3.77	4.22	3.5	3.78	6.62	7.24	7.36	7.2
AC011139.1	0.55	0	0.52	0.72	0.3	0.3	0.31	0	0.34	0.33	0	0	0	0	0	0	0.27	0.67	0.65	0.47
AC099845.1	0	0	0.72	0	0.54	0.3	0	0	0.34	0	0	0	0	0	0	0	0.7	0.48	0	0.25
LINC01901	0	0.49	0	0	0	0	0	0	0	0	0	0	0	0	0	0.43	0	0	0	0
LINC01902	0.13	0	0	0	0	0	0.13	0	0	0	0	0	0	0	0.12	0	0	0.11	0.1	0
LINC01477	0	0	0	0	0	0	0.68	0	0	0	0	0	0	0	0	0	0	0	0	0
AC068688.1	0	0	0	0	0	0	0	0	0	0	0	0	0	0	0	0	0	0	0	0
AC079052.1	0.3	0	0	0	0	0	0	0	0	0	0	0	0	0	0	0	0	0	0	0
AC021504.1	0	0.31	0	0.28	0	0	0	0	0	0	0	0.31	0	0	0	0	0	0	0	0
PIK3C3	2.89	2.66	2.52	2.7	2.63	2.76	2.48	2.68	2.79	2.49	2.65	2.85	2.33	2.86	2.94	2.61	2.34	2.57	2.35	2.69
AC087683.2	0	0	0	0	0	0	0	0	0	0	0.33	0	0	0	0	0	0	0	0	0
AC087683.3	0.3	0	0	0	0	0	0	0	0	0	0	0	0	0	0	0	0	0	0	0
LINC00907	1.66	0.91	0.85	1	1.04	1.75	1.87	1.38	1.77	1.27	1.96	1.36	2.47	1.19	1.74	1.21	1.34	1.06	1.04	1.37
AC084335.1	0	0	0	0	0	0	0	0	0	0	0	0	0	0	0	0	0	0	0	0
RIT2	0	0	0	0.61	0	0	0	0	0	1.17	0.72	0	0	0	1.03	0	0	0.57	0	0
AC100779.1	0	0	0	0	0	0	0	0	0	0	0	0	0	0	0	0	0	0	0	0
SYT4	0	0	0	0	0	0	0	0	0	0	0	0	0	0	0	0	0	0	0	0
AC110014.1	0	0	0	0	0	0	0	0	0	0	0	0	0	0	0	0	0	0	0	0
LINC01478	0	0	0	0	0	0	0	0.45	0	0	0	0	0	0.43	0.39	0	0	0.37	0	0
AC120049.1	0	0	0	0	0	0	0	0	0	0	0	0	0	0	0	0	0	0	0	0
SETBP1	0.1	0.1	0	0	0	0	0.29	0	0	0	0.22	0	0	0	0	0.09	0.09	0.09	0.24	0
AC090376.1	0	0.31	0	0	0	0	0	0	0	0	0	0	0	0	0	0	0	0	0	0.25
SLC14A2	0	0.45	0.22	0	0.43	0	0	0	0	0	0	0	0	0	0.22	0	0	0.2	0	0.2
SLC14A2-AS1	0	0	0	0	0	0	0	0	0	0	0	0	0	0	1.01	0	0	0	0	0
AC021517.1	0	0	0	0	0	0	0	0	0	0	0	0	0	0	0	0	0	0	0	0
AC021517.2	0	0	0	0	0	0	0	0	0	0	0	0	0	0	0	0	0	0	0	0
AC091151.1	0	0	0	0	0	0	0	0	0	0	0	0	0	0	0	0	0	0	0	0
AC091151.5	0	0.31	0	0.28	0.3	0	0.56	0	0.34	0.33	0.33	0.31	0	0	0	0.27	0	0	0	0
AC023421.2	0.3	0	0	0.52	0.3	0.3	0	0.58	0.34	0	0.61	0.57	0.77	0	0.28	0.49	0.27	0.26	0.25	0.25
AC023421.1	0	0	0	0	0	0	0	0	0	0	0	0	0	0	0	0	0	0	0	0
SLC14A1	0	0	0.23	0.23	0	0.24	0	0	0.5	0.49	0.5	0.25	0	0	0	0.21	0	0	0.2	0
SIGLEC15	1.31	0	0.76	1.61	1.96	0.58	0.32	0.34	0	0.62	0.87	0.83	0.99	0.32	0.29	1.2	0.91	0.7	0.68	1.01
EPG5	1.82	2.07	1.62	1.61	2.04	1.69	1.99	1.75	1.86	1.93	1.93	1.57	1.81	2.06	1.92	1.72	1.7	1.53	1.74	2.16
PSTPIP2	0	0	0.29	0	0	0	0	0	0	0	0	0.33	0	0	0.52	0.28	0	0	0	0.67
ATP5F1A	2.85	3.41	2.83	2.93	3	2.82	2.92	3.06	2.83	3.14	3.08	3.18	3.1	3.09	2.97	2.93	2.99	2.75	3.16	2.83
HAUS1	3.37	3.39	3.62	3.2	3.2	3.15	3.46	2.98	2.64	2.93	2.86	2.29	3.08	2.49	2.26	2.09	2.85	3.49	3.17	3.59
C18orf25	3.37	3.36	3.57	3.61	3.46	3.33	3.37	3.03	2.97	3.31	3.41	3.25	3.49	3.42	3.33	3.13	3.43	3.61	3.72	3.11
RNF165	0	0.31	0	0.28	0	0.55	0	0	0	0	0	0	0	0	0	0	0	0	0.47	0.25
AC018931.1	0	0	0	0	0	0	0	0	0	0	0	0	0	0	0	0	0	0	0	0
LOXHD1	0	0	0	0.13	0	0	0	0	0	0	0.15	0	0	0	0	0	0	0	0	0
ST8SIA5	0	0.07	0	0.07	0	0	0	0.08	0	0	0.08	0.15	0	0	0	0	0	0	0.06	0
AC090241.2	0	0	0.52	0	0.3	0.55	0.31	0.32	0	0.59	0.33	0.57	0.77	0.3	0	0	0	0.26	0	0
AC090241.3	0.3	0	0	0	0.3	0	0	0	0	0	0	0.31	0	0	0	0	0	0	0	0
PIAS2	2.19	2.49	2.66	2.36	2.12	2.55	2.37	2.6	2.4	2.44	1.99	2.17	2.45	2.07	2.07	2.43	2.21	2.25	2.71	2.64
KATNAL2	0.53	0.38	0.35	0.75	0.36	0.2	0.38	0.39	0.41	0.56	0	0.54	0.67	0.37	0.18	0.47	0.94	0.32	0.44	0.44
ELOA3	0	0	0	0	0	0	0	0	0	0	0	0	0	0	0	0	0	0	0	0
ELOA3B	0	0	0	0	0	0	0	0	0	0	0	0	0	0	0	0	0	0	0	0
ELOA3D	0	0	0	0	0	0	0	0	0	0	0	0	0	0	0	0	0	0	0	0
ELOA2	0	0	0	0	0	0	0	0	0	0	0	0	0	0	0	0	0	0	0	0
AC012254.1	0	0.56	0	0	0.3	0	0.78	0	0	0.33	0	0.31	0	0.3	0	0	0.5	0.67	0.65	0.25
AC012254.3	0	0	0	0	0	0	0	0	0	0	0	0	0	0	0	0	0	0	0	0
HDHD2	3.33	3.15	3.14	3.06	3.58	3.5	3.12	3.24	3.38	3.5	3.51	3.45	3.69	3.58	3.92	3.36	3.24	3.11	3.13	3.28
IER3IP1	2.13	2.38	2.23	2.16	1.96	2.31	2.01	2.19	2.04	2.29	1.78	2.3	1.47	1.74	1.73	1.77	2.43	2.42	1.29	1.91
SKOR2	0	0	0	0	0	0	0	0	0.26	0.25	0	0	0	0	0	0	0	0	0	0
AC051635.1	0	0	0	0	0	0	0	0	0	0	0	0	0	0	0	0.27	0	0	0	0
MIR4527HG	0	0	0.93	0	0	0	0	0	1.07	0	0	0	0	0	0	0	0	0	0	0
AC102797.1	0	0	0	0	0	0	0	0	0	0	0	0	0	0	0	0	0	0	0	0
SMAD2	2.23	2.28	1.92	2.26	2.33	2.31	2.12	2.3	2.11	2.13	2.16	2.12	1.98	2.04	2.11	2.24	2.13	2.11	2.33	1.92
AC120349.1	0	0.78	0.28	0.28	0	0.3	0.56	0.58	0.34	0	0	0	0.3	0	0.28	0	0	0.48	0.25	0
ZBTB7C	3.96	3.5	3.78	3.77	3.84	4.09	3.8	4.04	3.93	3.85	4.24	4	3.62	3.85	3.87	3.54	3.55	3.33	3.44	3.29
AC105101.2	0	0	0	0	0.3	0.3	0.31	0	0	0.33	0.33	0.31	0.3	0	0	0	0	0.48	0.25	0
CTIF	2.35	2.1	2	2.29	2.74	2.38	2.15	2.55	2.12	2.45	2.33	2.6	2.28	2.37	2.51	1.89	1.78	1.63	1.9	1.6
AC048380.1	0	0	0	0.28	0	0	0.31	0	0	0	0	0	0	0	0	0.27	0	0	0	0
AC093567.1	0.77	0.56	0.9	0.52	0.75	0.3	0.31	0.32	0.84	1.01	0	0	0.55	0.3	0	0.49	0.27	0.48	0.96	0.97
SMAD7	3.16	2.91	3.22	3.26	2.98	2.63	2.98	3.09	3.58	3.24	2.6	3.29	3.31	3.37	3.42	3.21	3.04	3.19	2.82	2.93
AC114684.1	0	0	0	0	0	0	0	0	0	0	0	0	0	0	0	0	0	0	0.25	0
AC016866.1	0	0	0	0	0	0	0	0	0	0.33	0.33	0	0	0	0	0.49	0.27	0.26	0	0.47
DYM	3.78	3.56	3.61	3.76	3.73	3.84	3.81	3.91	3.74	3.59	3.61	3.79	3.62	3.49	3.64	3.69	3.83	3.75	3.85	3.62
AC016866.2	0	0.31	0.28	0.28	0.3	0.3	0.56	0.58	0.61	0.59	0	0	0	0.3	0.28	0.27	0	0.48	0.25	0.82
AC044840.1	0.55	0	0.28	0	0	0.55	0	0	0.34	0.59	0.33	0	0	0	0.28	0	0	0	0	0
AC100778.1	0	0	0	0	0	0	0	0	0	0	0	0	0	0	0	0	0	0	0	0
AC100778.4	0	0	0	0	0	0	0	0	0	0	0	0	0	0	0	0	0	0	0	0
C18orf32	2.62	2.24	2.46	2.6	2.35	2.7	2.84	2.59	2.36	2.81	2.31	2.6	2.45	2.66	2.81	2.59	2.44	2.44	2.46	2.32
AC100778.2	0	0	0	0	0.3	0	0	0	0	0	0	0	0.3	0.3	0.28	0	0	0	0	0.25
AC100778.3	0.55	0	0	0.52	0.3	0.3	0	0.58	0.34	0	0.61	0.57	0.3	0	0	0	0	0.26	0	0
RPL17	8.95	8.76	8.79	8.69	8.66	8.78	8.7	8.77	8.57	8.67	8.81	8.86	8.94	8.8	8.81	8.74	8.64	8.4	8.53	8.58
LINC02837	0	0	0	0	0	0	0	0	0	0	0	0	0	0	0.38	0	0	0	0.35	0
LIPG	2.26	1.86	2.07	1.81	1.97	2.21	1.95	2.19	2.05	1.75	1.74	1.74	1.49	1.68	1.84	1.37	1.45	1.59	1.79	1.91
AC090227.3	0	0	0	0	0	0	0	0	0	0	0	0	0	0	0	0	0	0	0	0
ACAA2	3.66	2.72	3.29	3.69	2.76	3.08	3.11	3.4	2.79	3.4	3.29	3.28	3.44	2.87	3.09	3.57	3.4	3.43	3.88	3.35
SNHG22	3.39	2.7	2.78	3.28	2.54	3.11	3.07	2.53	2.92	3.37	3.01	3.01	2.68	2.33	3.48	3.08	2.73	2.9	3.45	3.13
MYO5B	3.08	3.07	2.89	2.84	3.19	3.23	3	3.07	2.97	3.15	3.29	3.13	3.09	3.02	3	2.97	2.81	3.01	3.06	2.97
AC091044.1	0	0	0	0	0	0	0	0	0	0	0	0.31	0	0	0	0	0	0	0	0
CFAP53	1.14	1.15	0.8	1.07	0	0	1.15	1.64	0.53	0.52	0.92	0.5	0	0.84	0.78	1.03	0	0	0.41	0.99
AC090246.1	0	0	0	0	0	0	0	0	0	0	0	0	0	0	0	0	0	0	0	0
MBD1	2.04	1.7	2.19	2.09	2.29	2.27	2.06	2.1	2.54	2.54	2.26	2.18	2.27	2.02	2.63	2.16	2.3	2.2	2.31	2.01
CXXC1	1.71	1.28	1.75	1.5	1.8	1.7	1.85	1.48	1.54	1.66	1.82	2.27	1.93	1.92	1.93	1.44	1.59	1.54	1.82	2.08
AC105227.1	0	0	0	0	0	0	0	0	0	0	0	0	0	0	0	0	0	0.26	0	0
SKA1	1.04	1.84	1.91	2.24	1.62	1.54	1.45	1.23	0.56	0	0.96	0.29	0.28	0.27	0.25	0.45	1.94	1.81	1.45	1.7
MAPK4	0	0	0	0	0	0	0	0	0.22	0	0	0	0	0	0.18	0	0	0.17	0	0
AC012433.2	0	0	0	0	0	0	0	0	0	0	0	0	0	0	0	0	0	0	0	0
MRO	0	0	0	0	0.35	0	0	0	0	0	0	0	0	0	0	0	0	0	0	0
ME2	1.78	2.04	2.13	2.19	2.23	1.99	1.9	2.33	2.26	1.86	2.72	2.01	2.21	2.32	2.02	1.93	2.1	2.3	2.1	2.08
ELAC1	0.96	0.97	0.73	1.2	0.94	0.55	1.42	1.45	1.37	0.33	0.84	1.15	0.77	0.95	0.71	0.86	1.3	1.13	1.1	0.82
SMAD4	2.71	2.67	2.55	2.61	2.62	2.63	2.7	2.48	2.87	2.46	2.42	2.59	2.34	2.4	2.76	2.56	2.57	2.73	2.8	2.6
MEX3C	2.53	3.09	2.6	2.77	2.77	3.31	3.37	3.17	2.98	3.11	3.01	3.06	2.69	2.79	2.94	2.13	2.43	2.09	2.24	2.33
LINC01630	0.34	0.34	0	0.45	0.33	0.34	0.86	0.51	0	0.52	0.8	0.19	0.34	0.61	0.44	0.66	0.44	0.74	0.52	0.72
AC016383.3	0	0	0	0	0	0	0	0	0	0	0	0	0	0	0	0	0	0	0	0
AC016383.2	0	0	0	0	0	0	0	0	0	0	0	0	0	0	0	0.27	0	0	0	0
AC016383.1	0	0	0	0	0	0	0	0	0	0	0	0	0	0	0	0	0	0	0	0
DCC	0.95	0.59	0.18	0.67	0.5	0.65	0.73	0.68	0.4	0.77	0.85	0.53	0.58	0.44	1.02	0.46	0.47	0.38	0.3	0.61
LINC01917	5.39	5.77	5.28	5.31	5.56	5.21	5.65	5.55	5.98	5.31	5.58	5.9	5.58	5.75	5.77	5.28	5.33	4.95	4.61	4.62
LINC01919	3.27	3.47	3.47	2.53	3.17	3.13	3.3	3.34	3.55	2.25	3.2	3.67	2.9	3.05	2.77	3.16	2.59	2.69	1.47	3.25
MBD2	2.98	3.2	2.94	2.96	2.9	2.9	3.3	3.08	3.07	3.04	2.95	3.41	2.72	3.14	3.02	3.02	2.91	3.03	2.94	3.05
AC093462.1	0	0.31	0	0.28	0	0.3	0.31	0	0	0	0.33	0	0.3	0.55	0	0	0	0	0.25	0
POLI	1.72	1.31	1.49	1.79	1.94	1.61	1.99	2.16	1.78	2.06	1.39	2.14	2.01	1.66	1.85	1.24	1.26	1.87	1.79	1.99
STARD6	0	0	0	0.53	0	0	0	0	0	0.61	0	0.59	0	0	0	0	0	0.49	0.48	0.48
C18orf54	1.48	0.47	1.59	1.59	1.32	0.82	0.33	0.74	0.65	0.35	0.36	0.18	0	0	0.55	0.29	1.09	1.61	1.52	1.42
DYNAP	0	0	0	0	0	0	0	0	0	0	0	0	0	0	0	0	0	0	0.37	0
RAB27B	0.7	1.18	1.05	1.17	1.21	0.79	0.97	1.14	1.04	1.6	1.19	1.45	1.03	1.09	0.81	1.75	2.23	2.7	2.72	2.75
AC007673.1	0	0	0	0	0	0	0	0	0	0	0	0	0	0	0	0	0	0	0	0
AC098848.1	0	0	0	0	0	0	0	0	0	0	0	0	0	0	0	0	0	0	0	0
CCDC68	0.6	1.26	0.71	1.28	1.12	1.13	0.77	0.45	0.66	0.8	0.65	0.62	0.89	0.59	0.39	1.4	2.12	1.79	2.02	1.98
LINC01929	0	0	0	0	0	0	0	0	0	0	0	0	0	0	0	0	0	0	0	0
TCF4	0	0.24	0.11	0	0.12	0.12	0	0	0	0	0.13	0	0	0	0.11	0.2	0.11	0	0.19	0
TCF4-AS1	0	0	0	0	0	0	0	0	0	0	0	0	0	0	0	0	0	0	0	0
TCF4-AS2	0	0	0	0	0	0	0	0	0	0	0	0	0	0	0	0	0	0	0	0
AC022031.2	0	0	0	0	0.3	0	0	0.32	0.84	0	0	0	0	0	0	0.27	0	0	0.25	0.47
LINC01415	0	0	0	0	0	0	0	0	0	0	0	0	0	0	0	0	0	0	0	0
AC022031.1	0	0	0	0	0	0	0	0	0	0	0	0	0	0	0	0	0	0	0	0
AC027584.1	0	0	0	0	0	0	0	0	0	0	0	0	0	0	0	0	0	0	0	0
LINC01416	0	0	0	0	0	0	0	0	0	0	0	0	0	0	0	0	0	0	0	0.25
AC009271.1	0	0	0	0	0	0	0	0.32	0	0	0	0	0	0.3	0.28	0	0	0.26	0	0
AC006305.1	0	0.31	0	0	0.3	0	0	0	0	0.33	0	0	0	0.55	0	0	0	0.26	0	0
AC009271.2	0	0	0	0	0	0	0	0	0	0	0	0	0	0	0	0	0	0	0	0
LINC01905	0	0	0	0	0	0	0	0	0	0	0	0	0	0	0	0	0	0.26	0	0
AC006305.2	0	0	0	0	0	0	0	0	0	0	0	0	0	0	0	0	0	0	0	0
LINC01539	0	0	0	0	0	0	0	0	0	0	0	0	0	0	0	0	0	0	0	0
AC006305.3	0	0	0	0	0	0	0	0	0	0	0	0	0	0	0	0	0	0	0	0
TXNL1	2.82	2.55	2.97	2.76	2.93	2.63	2.78	2.89	2.85	2.66	2.82	3.19	3.11	2.91	3.35	3.02	2.98	2.55	3.22	2.81
WDR7	2.96	3.34	3.28	3.21	3.15	3.01	3.23	2.98	3.01	3.09	3	2.25	2.8	3.14	3.08	3.08	3	2.97	3.19	3.1
AC012301.1	0	0	0	0.28	0	0	0	0	0	0	0	0	0	0	0	0	0	0	0	0
WDR7-OT1	0	0	0	0	0	0	0	0	0	0	0	0	0	0	0	0	0	0	0	0
AC012301.2	0	0	0	0	0	0	0	0	0	0	0	0	0	0	0	0	0	0	0	0
LINC-ROR	0	0	0	0	0	0	0	0	0.39	0	0	0	0	0	0	0	0	0	0	0
AC100775.1	0	0	0	0	0	0	0	0	0	0	0	0	0	0	0	0	0	0	0	0
BOD1L2	0	0	0	0	0	0	0	0	0	0	0	0	0	0	0	0	0	0	0	0
LINC02565	0	0	0	0	0	0	0	0	0	0	0	0	0	0	0	0	0	0	0	0
ST8SIA3	0	0	0	0	0	0.1	0	0	0	0	0	0	0	0	0	0	0	0	0	0
AC090340.1	0	0	0	0	0	0	0	0	0.34	0	0	0	0	0	0	0	0	0	0	0
ONECUT2	1.17	1.31	1.31	1.04	1.38	1.56	1.47	1.55	1.84	2.06	1.67	1.14	1.45	1.34	1.38	1.76	2.57	3	3.12	3.11
FECH	0.89	0.97	0.77	0.61	0.55	0.89	0.75	1	0.61	1.02	0.61	0.76	0.81	0.64	0.75	0.99	0.51	0.78	0.76	0.76
AC100847.1	0	0	0	0	0	0	0.31	0	0	0	0	0	0	0	0	0	0	0.26	0.25	0.47
NARS	4	4.32	4.25	4.01	4	4.07	4.24	4.45	4.46	4.27	4.25	4.37	4.43	4.59	4.74	4.57	4.37	3.87	3.8	3.71
AC027097.1	0.95	0.78	0	0.52	0.3	0.55	0.56	0.58	0.61	0.59	0.33	0.98	1.26	0.55	1.31	0.49	0.5	0.67	0.96	0.47
AC027097.2	2.51	2.26	2.09	2.35	1.9	2.5	2.75	2.08	2.38	2.34	2.37	2.78	2.09	2.49	2.65	2.51	1.8	2.24	2.02	2.58
ATP8B1	3.44	3.76	3.46	3.33	3.06	3.51	3.34	3.63	3.6	3.58	3.63	3.17	3.37	3.21	3.16	3.44	3.82	3.84	3.96	4.06
LINC01897	0	0	0	0	0	0	0	0	0	0	0	0	0	0	0	0	0	0	0	0
NEDD4L	4.4	4.44	4.11	4.24	4.42	4.13	4.53	4.55	4.34	4.27	3.92	3.92	3.88	3.92	4.02	4.26	4.46	4.69	4.86	4.9
AC107896.1	0	0	0	0	0	0	0	0	0	0.33	0	0	0	0	0	0	0	0	0	0
AC090236.2	0	0.56	0	0.28	0.3	0.3	0	0	1.36	0.33	0.33	0	0.55	0.55	0.51	0	0.27	0.48	0.47	0.25
AC090236.1	0	0	0.28	0	0	0	0	0	0	0	0	0	0	0	0	0	0	0	0	0
AC105105.2	0	0	0	0	0	0	0	0	0	0	0	0	0	0	0	0	0	0	0	0
MIR122HG	0	0.2	0	0	0	0	0.38	0	0.22	0	0.22	0	0	0	0	0	0	0.17	0	0
AC105105.4	0	0	0	0	0	0	0	0	0	0	0	0	0	0	0	0	0	0	0	0
ALPK2	0	0	0.13	0	0	0.13	0	0	0	0	0	0.14	0	0	0	0	0	0.11	0.11	0
AC105105.3	0	0	0	0	0	0	0	0	0	0	0	0	0	0	0	0	0	0	0	0
AC105105.1	0	0	0	0	0	0	0	0	0	0	0	0	0	0	0	0	0	0	0	0
AC104971.2	0	0	0	0	0	0	0	0	0	0	0	0	0	0	0	0	0	0	0	0
AC104971.3	0	0	0	0	0	0	0	0	0	0	0	0	0	0	0	0	0	0	0	0
AC104971.1	0.3	0.31	0	0	0.3	0.3	0.56	0	0.34	0	0	0	0	0	0	0	0.27	0	0	0.25
MALT1	2.49	2.61	2.43	2.65	2.4	2.78	2.83	2.58	2.39	2.2	1.59	1.57	1.74	1.98	1.54	1.76	1.87	2.1	2.21	2.3
AC104365.1	1.74	1.65	1.2	2.01	1.61	1.26	2.04	1.45	1.04	1.48	1.03	1.3	1.26	0.55	0.28	1.7	0.5	0.99	1.33	1.72
AC104365.3	0	0	0	0.28	0	0	0	0	0	0	0	0	0	0	0	0	0	0	0	0
AC104365.2	0	0	0	0	0	0	0	0	0	0	0	0	0	0	0	0	0	0	0	0
LINC01926	0	0	0	0	1	1.02	0	0	0	0	0	0	0	0	0	0	0	0	0	0
ZNF532	3.55	3.38	3.61	3.86	3.65	3.72	3.55	3.88	3.85	3.56	3.56	3.72	3.47	3.29	3.56	3.29	3.4	3.82	3.59	3.71
AC040963.1	0	0	0	0	0.3	0	0	0	0	0	0	0	0	0	0	0	0	0	0	0
SEC11C	2.95	2.51	3.61	2.85	2.54	3.19	2.77	2.46	3.6	3.12	2.31	2.94	2.66	3.23	2.95	2.23	2.16	3.03	2.88	2.5
GRP	0	0	0	0	0	0	0	0	0	0	0	0	0	0	0	0	0	0	0	0
RAX	0	0	0	0	0	0	0	0	0	0	0	0	0	0	0	0	0	0	0	0
CPLX4	0	0	0	0	0	0	0	0	0	0	0	0	0	0	0	0	0	0	0	0
LMAN1	3.05	3.09	3.03	3.11	3.14	2.96	3.15	3.27	2.68	2.49	2.51	2.99	2.84	2.95	2.89	3.02	3.07	3.43	3.34	3.36
AC016229.2	0	0	0	0	0	0	0	0	0	0	0	0	0	0	0	0	0	0	0	0
CCBE1	0.42	0.43	0.28	0.14	0.41	0.29	0.43	0	0.17	0.32	0.17	0.31	0.42	0.29	0.39	0.14	0.14	0	0.25	0.13
AC016229.1	0	0	0	0	0	0	0	0	0	0	0	0	0	0	0	0	0	0	0	0
AC090213.1	0	0	0	0	0	0	0	0	0	0	0	0	0	0	0	0	0	0	0	0
AC010776.1	0	0	0	0	0	0	0	0	0	0	0	0	0	0	0	0	0	0	0	0
AC010776.2	0	0	0	0	0	0	0	0	0	0	0	0	0	0	0	0	0	0	0	0
AC010776.3	0	0	0	0	0	0	0	0	0	0	0	0	0	0	0	0	0	0	0	0
PMAIP1	3.51	3.66	3.41	3.19	2.8	3.29	3.48	3.63	2.62	3.29	2.71	3.23	3.29	2.82	3.42	3.06	3.03	3.23	2.34	2.98
AC090377.1	0.3	0	0	0	0	0	0	0	0	0.33	0	0	0	0	0	0	0.27	0	0	0
AC090771.2	0	0.56	0.28	0	0	0.55	0.31	0	0	0.33	0	0	0	0.55	0	0.27	0.27	0	0	0
AC090621.1	0	0	0	0	0	0	0	0.32	0.34	0	0	0	0	0	0	0.27	0	0	0	0
AC091576.1	0	0	0	0	0	0	0.31	0	0	0.33	0	0	0	0	0	0	0.27	0	0	0
MC4R	0	0	0	0	0	0	0	0	0	0	0	0	0	0	0	0	0	0	0	0
AC113137.1	0.3	0	0	0.28	0.3	0	0.31	0	0	0	0	0	0	0.3	0	0	0	0.26	0	0
CDH20	0.44	0	0	0	0	0.24	0	0	0	0.26	0	0	0	0	0.22	0	0	0.2	0.2	0.2
AC090409.2	0	0	0	0	0	0	0	0	0	0	0	0	0	0	0	0	0	0	0	0
AC090409.1	0	0.31	0	0	0.3	0	0	0	0	0	0	0	0	0	0	0	0.27	0	0.25	0
AC105094.2	0	0.31	0	0	0	0	0	0	0	0	0	0	0	0	0	0	0.5	0.26	0	0
AC105094.1	0	0	0	0	0	0	0	0	0	0	0	0	0	0	0	0	0	0	0	0
LINC01544	0	0	0	0	0	0	0	0	0	0	0	0	0	0	0	0	0	0	0	0
RNF152	0	0	0	0.21	0	0.11	0	0	0	0	0	0	0	0	0	0	0	0	0	0
PIGN	2.51	2.7	2.61	2.81	2.86	3.01	2.92	2.75	2.49	2.78	2.71	2.96	2.66	2.63	2.74	2.79	2.85	2.8	2.67	2.48
RELCH	3.4	3.52	3.26	3.25	3.33	3.51	3.56	3.63	3.38	3.63	3.59	3.47	3.52	3.58	3.37	3.48	3.35	3.77	3.47	3.6
AC027514.1	0.3	0	0	0	0.3	1.26	0	0.32	0.61	0.33	0.33	0	0.3	0.55	0.28	0.49	0.7	1.12	0	0
AC027514.2	0	0.31	0	0	0	0	0	0.32	0	0	0	0	0	0	0	0.27	0	0	0	0
TNFRSF11A	0	0	0.22	0.32	0.23	0.24	0.24	0.36	0.26	0.13	0.26	0	0.12	0.12	0	0.11	0.71	1.04	1.06	0.29
AC100843.1	0	0	0	0	0	0	0	0	0	0	0	0	0	0	0	0	0	0	0	0
ZCCHC2	1.68	1.7	1.81	2.02	1.95	1.88	1.76	2	1.68	2.12	2.23	1.88	2.15	1.78	2.25	2.28	2.27	1.71	2.17	2.17
AC064801.1	0	0	0	0	0	0	0.31	0	0	0	0	0	0	0.3	0	0.27	0	0	0	0
PHLPP1	3.01	3.41	3.16	3.17	3.04	3.12	3.19	3.1	2.85	2.62	2.77	2.17	2.6	2.45	2.31	2.49	3.62	3.57	3.53	3.5
BCL2	0.13	0	0.45	0.12	0.13	0	0.26	0	0.15	0.15	0.15	0.14	0	0	0.12	0.12	0.33	0.11	0.4	0.21
AC022726.1	0	0	0	0	0	0	0	0	0	0	0	0	0	0	0	0	0	0	0	0
AC022726.2	0	0	0	0	0	0	0	0	0	0	0	0	0	0	0	0	0	0	0	0
KDSR	3.34	3.2	3.28	2.94	3.3	3.18	3.24	2.94	3.42	3.5	3.35	3.3	3.62	3.65	3.53	3.19	3.29	3.35	3.27	3.24
AC036176.1	0.3	0.31	0	0.52	0	0.3	0	0	0.61	0	0.33	0	0.3	0.55	0.51	0	0.27	0	0.25	0.47
VPS4B	4.16	3.59	4.06	3.9	3.8	3.7	3.95	3.78	3.67	4.16	4.15	4.06	4.08	4.16	4.18	3.97	3.83	3.85	4.19	4.21
SERPINB5	1.7	2.24	2.3	0.83	1.25	1.57	1.29	1.76	2.06	1.51	0.96	2.18	2.03	2.12	2.02	1.31	1.7	1.85	2.07	1.73
AC036176.3	0.55	0.31	0.28	0.52	0.3	0.55	0.31	0.32	0.61	0.59	0	0.31	0.55	0.94	0	0	0.7	0.48	0.65	0.65
SERPINB12	0	0	0	0	0	0	0	0	0	0	0	0	0	0	0	0	0	0	0	0
SERPINB13	0	0	0	0	0	0	0	0	0	0	0	0	0	0	0	0	0	0	0	0
SERPINB4	0	0	0	0	0	0	0	0	0	0	0	0	0	0	0	0	0	0	0	0
SERPINB11	0	0	0	0	0	0	0.47	0	0.51	0	0	0	0	0	0	0	0	0	0	0
SERPINB3	0.3	0	0.28	0	0	0	0	0	0.33	0	0	0	0	0	0	0	0	0	0	0
SERPINB7	0	0.42	0	0.39	0	0.41	0.75	0.77	0	0.78	0.45	0.76	0.41	0.41	0.38	0.37	0	0.64	0.62	0.63
SERPINB2	0	0	0	0	0	0	0	0	0	0	0	0	0	0	0	0	0	0	0	0
SERPINB10	0	0	0	0	0	0	0	0	0	0	0	0	0	0	0	0	0	0	0	0
HMSD	0	0	0	0	0	0	0	0	0	0	0	0	0	0	0	0	0	0.37	0	0
AC009802.1	0.3	0	0	0	0	0	0	0	0	0	0	0.31	0	0	0	0	0.27	0	0	0.25
SERPINB8	1.56	1.34	1.85	2.19	2.32	2	2.03	2.35	1.96	1.93	2.04	2.2	2.22	2.21	1.96	2.06	1.72	1.18	1.55	1.37
LINC01924	0	0	0	0.47	0.5	0.51	0	0	0	0.94	0	0.91	0.51	0	0	0	0	0	0.43	0
LINC00305	0	0	0	0	0	0	0	0	0	0	0	0	0	0	0	0	0	0	0	0
LINC01538	0	0	0	0	0	0	0	0	0	0	0.42	0	0	0.38	0	0	0	0	0	0
AC090348.1	0	0	0	0	0	0	0	0	0.34	0	0	0	0	0	0	0	0	0	0	0
AC007948.1	0	0	0	0	0	0	0	0	0	0	0	0	0	0	0	0	0	0	0	0
AC007631.1	0	0	0	0	0	0	0	0	0	0	0	0	0	0	0	0	0	0	0	0
LINC01916	0	0.66	0	1.04	0.64	0	0	0	0	0	0	0	0	0.65	0	0	0	0	0	0
AC090358.1	0	0	0	0	0	0	0	0	0	0	0	0	0	0	0	0.27	0	0	0	0
CDH7	0	0.09	0	0	0	0	0.09	0.17	0.18	0.18	0	0	0	0.08	0	0.21	0.08	0	0.13	0.32
AC023394.2	0	0	0	0	0	0	0	0	0	0	0	0	0	0	0	0	0	0	0	0
AC023394.1	0	0	0	0	0	0	0	0	0	0	0	0	0	0	0	0	0	0	0	0
CDH19	0	0	0	0	0.15	0	0	0	0.18	0	0	0	0	0	0	0	0	0.13	0	0
AC110597.1	0.3	0	0	0	0	0	0	0	0	0	0	0	0	0	0	0	0	0	0	0
DSEL	0.11	0	0.19	0.19	0	0.11	0.3	0.22	0	0.32	0	0	0.11	0.2	0.19	0	0	0.33	0	0.09
AC110597.3	0	0	0	0	0	0	0	0	0	0	0	0	0	0	0	0	0	0	0	0
AC114689.3	0.55	0.56	0	0	0.3	0.3	0.56	0	0	0	0	0	0	0	0.28	0	0.27	0	0.25	0
AC022655.1	0	0	0	0	0	0	0	0	0	0	0	0	0	0	0	0	0	0	0	0
LINC01903	0	0	0	0	0	0	0	0	0	0	0	0.44	0	0	0.38	0	0	0	0	0
AC100844.1	0	0	0	0	0	0	0	0	0	0	0	0	0	0	0	0	0	0	0	0
AC068112.1	0	0	0	0	0	0	0	0	0	0	0	0	0	0	0	0	0	0	0	0
AC005909.2	0	0	0	0	0	0	0	0	0.61	0	0.33	0	0	0	0	0.49	0	0	0	0
LINC01912	0	0	0	0	0	0	0	0	0	0	0	0	0	0	0	0	0	0	0	0
AC005909.1	0	0	0	0	0	0	0	0	0	0	0	0	0	0	0	0	0	0	0	0
TMX3	2.65	2.83	2.73	2.94	3.06	2.87	2.93	2.72	2.9	2.95	2.95	2.05	2.3	2.89	3.11	2.76	3	3.04	2.68	3.14
CCDC102B	0.55	0.21	0.66	0.51	0.2	0.21	0	0.22	0.43	0.22	0	0	0	0.21	0.36	0.34	0.76	0.48	0.46	0.17
AC040896.1	0	0	0	0	0	0	0	0	0	0	0	0.31	0	0	0	0	0	0	0	0
AC022035.1	0	0	0	0	0	0	0	0	0	0	0	0	0	0	0	0	0	0	0	0
AC096708.2	0	0	0	0	0	0	0	0	0	0	0	0	0	0	0	0	0	0	0	0
AC096708.3	0	0	0	0	0	0	0	0	0	0	0	0	0	0	0	0	0	0	0	0
AC090337.1	0	0	0	0	0	0	0	0	0	0	0	0	0	0	0	0	0	0	0	0
AC090337.2	0	0	0	0	0	0	0	0	0	0	0	0	0	0	0	0	0	0	0	0
AC026585.1	0	0	0	0	0	0	0	0	0	0	0	0	0	0	0	0	0	0	0	0
DOK6	0	0.11	0.1	0.1	0.11	0	0.11	0	0.12	0	0	0	0	0.11	0.1	0	0	0	0.09	0
AC119868.2	0	0	0	0	0	0	0	0	0	0	0	0	0	0	0	0	0	0	0	0
AC068254.1	0	0	0	0	0	0	0	0	0	0	0	0	0	0	0	0	0	0	0	0
CD226	0.08	0.08	0.15	0.28	0.15	0.23	0.44	0.32	0.09	0	0.33	0	0	0.08	0.14	0.07	0.21	0.32	0.25	0.07
RTTN	3.03	2.84	3.52	3.23	3.22	3.06	3.04	3.2	2.54	2.5	2.36	1.93	2.02	2.17	2.49	2.51	2.85	3.33	3.34	3.38
AC021701.1	0	0.31	0	0	0	0	0	0	0	0.59	0	0	0	0.3	0	0.27	0	0	0	0
SOCS6	1.87	1.63	1.7	2.17	2.4	1.86	1.98	2.22	2.71	2.46	2.12	1.96	2	1.94	2.5	2.17	2.06	2.07	2.22	2.31
LINC01909	2.86	1.64	1.55	1.55	2.13	1.91	2.74	1.68	2.04	2.47	2.85	1.67	2.16	3.1	2.43	2.69	2.23	1.12	2.96	2.14
LIVAR	0	0.91	0	0	0	0	0	0	0	0	0	0	0	0	0	0	0	0	0	0.77
LINC01910	0.35	0.36	0.6	0.82	0.34	0.63	0.89	0	1.16	0.68	0	1.45	0.63	0.35	0	0.57	0	0.76	0.74	0.29
AC091646.1	0.3	0	0	0	0	0	0	0	0	0.33	0	0	0	0.3	0	0	0	0	0	0.25
GTSCR1	0	0	0	0	0	0	0	0	0	0	0	0	0	0	0	0.84	0.85	0	0	0
AC090415.2	0	0	0	0	0	0	0	0	0	0	0	0	0	0	0	0	0	0	0	0
AC091691.3	0	0	0	0	0.3	0	0	0	0	0	0	0	0.3	0	0	0	0	0	0	0
AC091691.2	0	0	0	0	0	0	0	0	0	0	0	0	0	0	0	0	0	0	0	0
LINC01541	0.3	0	0	0	0	0	0	0	0	0	0.34	0	0	0	0	0	0	0	0	0
LINC01899	0	0	0	0	0	0	0	0	0	0	0	0	0	0	0	0	0	0	0	0
AC027458.1	0	0	0	0	0	0	0	0	0	0	0	0	0	0	0	0	0	0	0	0
AC069114.1	0	0	0	0	0	0	0	0	0	0	0	0	0	0	0	0	0	0	0	0
CBLN2	0	0	0	0	0	0	0	0	0	0	0	0	0	0	0	0	0.17	0	0	0
NETO1	0	0	0	0.14	0	0	0	0	0	0	0	0	0	0	0	0	0	0	0	0.12
AC023301.1	0	0	0	0	0	0	0	0	0	0	0	0	0	0	0	0	0	0	0	0
AC091138.1	0	0	0	0	0	0	0	0	0	0	0	0	0	0	0	0	0	0	0	0
AC079062.1	0	0	0.28	0	0	0.55	0	0	0	0.59	0	0	0	0	0	0	0	0	0	0
LINC02582	0	0	0	0	0	0	0	0	0	0	0	0	0	0.3	0	0	0	0	0	0
AC079070.1	0	0	0	0	0	0	0	0	0	0	0	0	0	0	0	0	0	0	0	0
AC090125.1	0	0	0	0	0	0	0	0	0	0	0	0	0	0.3	0	0	0	0	0	0
AC090125.2	0	0	0	0	0	0	0	0	0	0	0	0	0	0	0	0	0	0	0	0
FBXO15	0	0	0	0	0	0	0	0	0	0	0	0	0.3	0.29	0	0	0	0	0	0.25
TIMM21	1.65	1.95	2.31	1.46	2	1.53	1.55	2.32	2.24	1.35	1.37	1.98	1.94	2.17	1.74	1.61	1.53	1.48	1.88	1.35
AC090398.1	0	0	0	0	0	0	0	0	0	0	0	0	0	0	0	0	0	0	0	0
CYB5A	2.03	2.59	2.39	2.18	2.44	2.81	2.37	2.64	2.2	2.17	2.36	2.42	2.19	1.83	1.92	2.4	1.94	2.63	2.59	2.5
AC090398.2	0	0	0	0	0	0	0	0	0	0	0	0	0	0	0	0	0	0	0	0
C18orf63	0	0	0	0	0	0	0	0	0	0	0	0	0	0	0.33	0	0	0	0	0
LINC01922	0	0	0	0	0	0	0	0	0	0	0	0	0	0	0	0.46	0	0	0	0
DIPK1C	0	0	0	0	0	0	0	0	0	0	0	0	0	0	0	0	0	0	0	0
AC009704.3	0	0.31	0	0	0	0.3	0.31	0.32	0	0	0.33	0.31	0.3	0	0.28	0	0.27	0	0.25	0.65
CNDP2	2.33	2.26	2.4	2.46	2.49	2.52	2.22	2.63	2.33	2.05	2.65	2.46	2.81	2.14	2.63	2.09	2.07	2.36	2.51	2.18
AC009704.2	0.3	0.31	0.28	0	0.75	0	0	0.32	0	0	0.33	0.57	0.3	0.3	0.28	0	0.27	0	0	0.47
CNDP1	0	0	0.21	0.21	0	0	0.23	0	0.46	0.24	0	0	0.22	0	0	0.37	0	0	0	0
AC009704.1	0	0	0	0	0	0	0	0	0	0	0	0	0	0	0	0	0	0	0	0
LINC00909	1.64	1.41	1.2	1.75	1.1	1.26	2.12	1.9	1.04	2.19	1.74	1.56	1.12	2.08	2.13	1.94	1.89	1.83	1.63	1.34
ZNF407	4.29	4.33	4.21	4.25	4.34	4.29	4.41	4.15	4.32	3.98	4.11	3.84	3.89	4.01	3.95	3.84	4.26	4.29	4.28	4.23
AC015819.2	0	0.31	0.28	0	0	0.3	0	0.58	0	0	0	0	0	0	0	0	0	0.26	0	0
AC015819.1	0	0	0	0	0.3	0	0.31	0	0.34	0	0	0.31	0	0	0.28	0	0	0	0	0.25
AC015819.5	0	0	0	0	0	0	0	0	0	0	0	0	0.3	0	0	0	0	0	0	0
ZADH2	2.56	2.79	2.58	2.63	2.69	2.01	2.75	2.89	2.97	2.19	2.3	3.01	3.08	2.3	2.6	2.45	2.53	2.57	2.48	1.8
TSHZ1	1.61	1.97	2.12	2.05	1.72	1.83	2.35	2.2	1.51	1.59	1.77	0.81	1.75	1.22	1.46	1.77	1.97	1.7	2.51	2.47
AC116003.3	0	0	0	0	0	0	0	0	0	0	0	0	0	0	0	0	0	0	0	0
AC116003.1	0	0.31	0	0	0	0	0	0	0	0	0	0	0	0	0	0	0	0	0	0
SMIM21	0	0	0	0	0	0.36	0	0	0	0	0	0	0	0	0	0	0	0	0	0
AC116003.2	0	0	0	0	0	0	0	0	0	0	0	0	0	0	0	0	0	0	0	0
AC012101.2	0	0	0	0	0	0	0	0	0	0	0.33	0.31	0	0	0	0	0	0	0	0
AC012101.1	0	0	0	0	0	0	0	0	0	0	0	0	0	0	0	0	0	0	0	0
AC090812.1	0	0	0	0	0	0	0	0	0	0	0	0	0	0	0	0	0	0	0	0
AC090338.1	0	0	0	0	0	0	0	0	0	0	0	0	0	0	0	0	0	0	0	0
LINC01898	0	0	0	0	0	0	0	0	0	0	0	0	0	0	0	0	0	0	0	0
AC021506.1	0	0	0	0	0	0	0	0	0	0	0	0	0	0	0	0	0	0	0	0
AC090457.1	0	0	0	0	0	0	0	0	0	0	0	0	0	0	0	0	0	0	0	0
AC011095.1	0	0	0	0	0	0	0	0	0	0	0	0	0	0	0	0	0	0	0	0
AC103808.6	0	0	0	0	0	0	0	0	0	0	0	0	0	0	0	0	0	0	0	0
LINC01893	0	0	0	0	0	0	0.76	0	0	0	0	0	0	0	0	0	0	0	0	0
AC103808.2	0	0	0	0	0	0	0	0	0	0	0	0	0	0	0	0	0	0	0	0
AC103808.4	0	0	0	0	0	0	0	0	0	0	0	0	0	0	0	0.27	0	0	0	0
AC103808.3	0	0	0	0	0	0	0	0	0	0	0	0	0	0	0	0	0	0	0	0
AC103808.1	0	0	0	0	0	0	0	0	0	0	0	0	0	0	0	0	0	0	0	0
AC103808.5	0	0	0	0	0	0	0	0	0	0	0	0	0	0	0	0	0	0	0	0
ZNF516	2.47	2.11	2.38	2.28	2.5	1.97	2	2.19	2.49	2.43	2.53	2.47	2.35	2.43	2.6	2.28	2.17	1.83	2.31	2.03
AC009716.1	0.55	0.56	0	0.72	0.75	0.76	0.56	0.32	1.04	1.01	0.33	0.57	0.77	0.55	0.28	0.27	0.27	0.67	0	0.25
AC018413.1	0	0.31	0	0	0	0.3	0	0.32	0	0	0.83	0	0.3	0.55	0.28	0.69	0	0	0.25	0.25
C18orf65	0	0	0	0	0	0	0	0	0	0	0	0	0	0	0	0	0	0	0	0
LINC00683	0.3	0.56	0.52	0.9	0.3	0	0	0	0.61	0	0	0	0.3	0.3	0	0.27	0	0	0.25	0.25
AC034110.1	0	0	0	0	0	0	0	0	0	0	0	0	0	0	0	0	0	0	0	0
LINC01927	0	0	0	0	0	0	0	0	0	0	0	0	0	0	0	0	0	0	0	0
LINC01879	0	0	0	0	0	0	0	0	0	0	0	0	0	0	0	0	0	0	0	0
ZNF236-DT	0	0.65	1.03	1.03	0.63	1.42	1.1	1.48	0	2.02	1.17	1.98	1.09	1.42	1.33	1.3	1.59	1.28	0.94	0.94
AC027575.2	0	0	0	0	0	0	0	0	0	0	0	0	0	0	0	0	0	0	0	0
ZNF236	2.37	2.42	2.18	2.59	2.05	2.34	2.35	2.31	2.35	2.22	2.1	2	2.1	1.83	2.08	2.19	2.07	2.63	2.47	2.37
AC093330.1	0.95	0.56	0	0.72	0.54	0.55	0.56	0.58	0.84	0.59	0	0	0.55	0.55	0.28	0.49	0	0	1.1	0
MBP	2.97	2.56	3.12	3.05	3.19	3.02	3.03	2.96	2.76	3.25	2.87	3	3.07	2.86	2.71	3	3.08	2.96	2.84	2.85
AC093330.3	0	0	0	0	0	0	0	0	0	0	0	0	0	0	0	0	0	0	0	0
AC018529.1	0	0	0	0	0	0	0	0	0	0	0	0	0	0	0	0	0	0	0	0
AC018529.2	0	0	0	0.28	0.3	0	0.31	0	0	0	0	0	0	0	0	0	0	0	0.25	0
AC100863.1	0	0	0	0	0.3	0	0	0.32	0	0	0	0	0	0	0	0	0	0	0	0
GALR1	0	0	0.09	0	0	0	0.1	0	0	0	0.11	0	0.09	0.09	0	0	0.08	0	0	0
AC124254.2	0.3	0	0	0	0	0	0	0	0	0	0	0	0	0	0	0	0	0	0	0.25
AC123786.1	0	0	0	0	0	0	0	0	0	0	0	0	0	0	0	0	0	0	0	0
AC123786.3	0	0	0	0	0	0	0	0	0	0	0	0	0	0	0	0	0	0	0	0
LINC01029	0	0	0	0	0	0	0	0	0	0	0	0	0	0	0	0	0	0	0	0
AC134978.1	0	0	0	0	0	0	0	0	0	0	0	0	0	0	0	0	0	0	0	0
AC107892.1	0	0	0	0	0	0	0	0	0	0	0	0	0	0	0	0	0	0	0	0
AC087399.1	0	0	0	0	0	0	0	0	0	0	0	0	0	0	0	0	0	0	0	0
AC012572.1	0	0	0	0	0	0	0	0	0	0	0	0	0	0	0	0	0	0	0	0
AC044873.1	0	0	0	0	0	0	0	0	0	0	0	0	0	0	0	0	0	0	0	0
AC091027.2	0	0	0	0	0	0	0	0	0	0	0	0	0	0	0	0	0	0	0	0
AC091027.1	0	0	0	0	0	0	0	0	0	0	0	0	0	0	0	0	0	0	0	0
AC091027.3	0	0	0	0	0	0	0	0	0	0	0	0	0	0	0	0	0	0	0	0
LINC01896	0	0	0	0	0	0	0	0	0	0	0	0	0	0	0	0	0	0	0	0
SALL3	0	0	0	0	0	0	0	0	0	0	0	0	0	0	0	0	0	0	0	0
ATP9B	3.89	3.54	3.5	3.88	3.41	3.6	3.82	3.7	3.69	3.48	3.73	3.69	3.52	3.5	3.5	3.41	3.76	3.68	3.75	3.69
AC125437.1	0	0	0.28	0	0	0	0	0	0	0.59	0	0	0	0	0	0	0.27	0	0.25	0.25
AC125437.3	0	0.56	0	0.52	0.3	0	0.56	0	0.34	0	0.61	0.31	0.3	0.94	0	0	0	0	0.25	0.82
AC104423.1	0	0	0	0	0	0	0	0	0	0	0	0	0	0	0	0	0	0.26	0	0
AC023090.1	0	0	0	0	0	0	0	0	0	0.33	0	0	0	0	0	0.27	0	0.48	0	0
NFATC1	0	0	0.19	0	0	0	0	0	0	0	0	0	0	0	0	0.18	0	0	0	0
AC018445.5	0	0	0	0	0	0	0	0	0	0	0	0	0	0	0	0	0	0	0	0
AC018445.1	0	0	0	0	0	0	0	0	0	0	0	0	0	0	0	0	0	0	0	0
AC018445.6	0	0	0	0	0	0	0	0	0	0	0	0	0	0	0	0	0	0	0	0
AC068473.3	0	0	0	0	0	0	0	0	0	0	0	0	0	0	0	0	0	0	0	0
AC068473.4	0	0	0	0	0	0	0	0	0	0	0	0	0	0	0	0	0	0	0	0.25
AC068473.1	0	0	0	0.28	0	0.3	0.31	0	0	0	0	0	0.3	0	0	0.27	0.7	0	0	0
AC068473.5	0.77	0.56	0.72	0.52	1.24	0.3	0.78	1.31	1.36	0	0	0.31	0	0.55	0.51	1.01	1.03	0.84	0.47	1.1
CTDP1	1.73	1.35	2.01	1.72	1.32	1.63	1.91	1.39	2.29	1.81	1.92	1.85	2.15	2.01	1.98	1.12	1.34	1.55	1.27	1.6
AC068473.2	0	0	0	0	0	0	0	0	0	0	0	0	0	0	0	0	0	0.26	0	0
AC021594.1	0	0	0	0	0	0	0	0	0	0	0	0	0	0	0	0	0	0	0	0
AC021594.2	0	0	0	0	0	0	0	0	0	0	0	0	0	0	0	0	0	0	0	0
KCNG2	0	0	0	0.43	0	0	0	0	0	0	0	0.48	0.46	0.46	0	0	0.74	0	0.39	0.39
AC114341.1	0	0	0	0.28	0	0	0.31	0	0	0	0.33	0	0	0	0	0	0	0	0	0
SLC66A2	2.55	2.38	2.07	2.39	2.39	2.48	2.32	2.06	2.5	2.39	2.2	2.47	2.54	2.28	2.53	2.59	2.71	2.92	2.41	2.36
AC114341.2	0	0	0	0	0	0	0	0	0	0	0	0	0	0.3	0	0	0	0	0	0
HSBP1L1	4.91	4.96	4.47	4.72	5.14	4.68	5.09	5.23	5.07	5.32	5.3	5.06	5.3	5.19	5.11	5.47	4.77	4.94	4.91	4.72
TXNL4A	3.6	3.4	3.17	3.13	3.41	3.32	3.23	3.52	3.51	3.66	3.77	3.15	3.41	3.7	3.25	3.23	3.65	2.91	3.17	3.31
AC090360.1	0	0.78	0.52	0.52	0	0.55	0	0.58	0.61	0	0	0	0.55	0.55	0.28	0	0.7	0	0.25	0
RBFA	1.56	1.7	1.92	1.77	1.82	1.49	1.92	1.25	1.21	1.36	1.91	0.63	1.62	1.61	1.27	1.66	1.68	1.82	1.59	1.55
RBFADN	0	0	0	0	0	0	0	0	0	0	0	0.2	0.19	0	0.17	0	0	0	0.16	0
ADNP2	3.05	3.06	2.83	2.79	2.62	2.41	3	2.72	3.03	3	3.16	3.02	3.02	2.7	2.91	2.87	3.03	3.31	2.96	3.15
PARD6G-AS1	0	0.53	0.86	0.68	0.51	0.52	0.74	0.94	0.8	1.28	0.79	1.24	0.73	1.06	0.26	1.33	0.83	0.45	1.05	0.62
PARD6G	0.25	0.66	0.44	0.61	0.64	0	0.47	0.49	0.28	0.27	0	0	0.25	0.46	0.42	0.22	0.42	0.4	0.83	0.21
AC139100.2	0.55	0	0	0.28	0	0.3	0.31	0	0	0	0.33	0.57	0.3	0	0.28	0.27	0.5	0.48	0.47	0
AC139100.1	0	0	0	0	0.3	0	0	0	0	0	0	0	0	0	0	0	0.27	0	0	0.25
AC008993.3	0	0	0	0	0	0	0	0	0	0	0	0	0	0	0	0	0	0	0	0
FAM138F	0	0	0	0	0	0	0	0	0	0	0	0	0	0	0	0	0	0	0	0
OR4F17	0	0	0	0	0	0	0	0	0	0	0	0	0	0	0	0	0	0	0	0
AC092192.1	0	0	0	0	0	0	0	0	0	0	0	0	0	0	0	0.27	0	0	0	0
LINC01002	1.6	1.24	1.36	1.52	1.21	2.01	1.25	1.05	0.81	1.07	1.53	1.64	1.23	1.74	1.15	1.3	0.38	0.89	1.07	0
AC016588.2	0.55	0.56	0.52	0.52	0.3	0.3	0.31	0.99	0	0.33	0.61	0.57	0.3	0.76	0.28	0.49	0.27	0.26	0.65	0.65
PLPP2	2.87	2.72	2.46	2.79	2.88	2.75	2.63	3.19	2.77	2.86	3.01	2.71	2.65	2.74	2.53	2.61	2.95	2.62	2.86	2.94
MIER2	2.31	1.88	1.98	1.97	1.83	2.14	1.98	2.37	2.18	1.72	2.43	2.27	1.86	1.95	1.94	2.07	2.1	2.11	1.84	1.66
AC016588.1	0	0	0	0	0	0	0	0	0	0	0	0	0	0	0	0	0	0	0	0
THEG	0	0	0	0	0	0	0	0	0	0	0	0	0	0	0	0	0	0	0	0
AC010641.2	0.3	0	0	0	0	0	0	0	0	0	0	0	0	0	0	0	0	0	0.25	0
AC010641.1	0	0	0	0	0	0	0	0	0	0	0	0	0	0	0	0	0	0	0	0
C2CD4C	0	0	0	0.28	0	0	0	0	0	0	0	0	0	0	0	0	0.27	0	0	0
SHC2	0.35	0	0	0	0	0	0	0.37	0	0	0	0	0	0	0.32	0	0	0.3	0	0
ODF3L2	0.3	0	0	0	0	0	0.31	0	0	0.33	0	0	0	0	0	0.27	0.27	0	0	0
MADCAM1	0	0.52	0.48	0	0.5	0	0.9	1.23	0	0.55	1.75	0.91	0.88	0.5	0.47	1.07	0.81	0	0.43	0
AC005775.1	0	0.56	0.28	0.28	0	0	0.31	0	0.61	0.33	0	0.31	0.3	0.3	0.28	0.27	0.27	0.26	0.47	0
TPGS1	1.01	1.19	0.77	1.12	0.99	1.33	0.6	1.05	1.1	0.35	0.65	0.84	0.81	1.59	0.75	1.22	1.49	1.32	0.87	1.03
CDC34	3.49	2.63	3.27	2.97	2.21	3.6	2.84	2.79	2.51	3.02	2.95	2.96	2.81	2.7	2.59	3.25	2.67	2.86	2.57	2.75
GZMM	0	0	0	0	0.81	0.82	0	0	0	0	0	0.85	0.83	0	0	0	0	0	0.7	0
AC009005.1	0.95	1.28	1.33	0.72	0.75	0.3	0.97	0.58	0.61	1.34	0.61	0.31	0.95	0.76	0.51	0.69	0.7	1.36	1.44	1.1
BSG	6.06	5.62	5.67	5.74	5.65	5.62	5.72	5.91	5.54	5.67	5.72	5.71	5.76	5.62	5.68	5.61	5.7	5.65	6.01	5.97
HCN2	0.71	0.52	0.26	0	0.7	0.28	0	1.09	0.56	0.76	0.31	0.53	0.51	0.28	0.25	0.25	0.25	0	0.43	0.23
POLRMT	1.51	2.3	1.97	1.83	2.02	1.51	2.01	2.18	2.04	1.93	2.03	2.28	1.68	1.97	1.11	1.9	1.57	1.44	1.7	1.9
AC004449.1	0	0	0	0	0	0	0	0	0	0	0	0	0	0	0	0	0	0	0	0
FGF22	1.19	0	0.48	0.48	1.16	0.51	0.52	0.54	0.56	0	0.56	0	0.89	1.42	0	0	0.81	0	0.43	0.76
RNF126	3.12	2.29	2.84	2.37	2.96	2.79	2.4	3.19	2.78	3.04	2.6	2.98	3.38	2.78	2.34	2.76	2.33	2.65	2.14	2.68
AC004156.1	0	0	0.28	0	0	0	0	0.32	0.34	0	0	0.31	0	0	0	0	0.27	0	0	0
FSTL3	1.12	0.67	0.62	1.23	1.09	0	1.32	0.69	0.73	0.71	0.72	0.38	0.66	0.9	0	1.18	0.33	0.58	0.77	0.56
PRSS57	0	0.75	0	0	0	0	0	0	0	0	0	0	0	0	0	0.66	0	0	0	0
PALM	0.32	0.33	0	0.3	0.32	0	0	0	0	0	0.36	0	0	0	0	0.29	0.29	0	0	0
MISP	2.95	3.06	2.95	2.74	2.69	3.01	2.71	3.15	3.13	2.91	3.15	3.41	3.5	3.12	3.45	3.05	2.99	2.22	2.62	2.83
AC006273.1	0.3	0	0	0	0.3	0	0	0	0	0	0	0	0	0.3	0	0.49	0.7	0	0	0.25
LINC01836	1.05	0	0.99	0.99	1.35	1.64	1.9	1.7	1.48	1.73	1.48	1.41	1.38	2.06	1.95	2.61	2.63	2.46	2.53	2.42
PTBP1	3.19	2.94	3.62	3.01	3.32	3.11	3.61	3.05	3.41	3.08	2.99	2.97	3.06	2.96	3.06	2.96	3.18	3.33	3.4	3.37
PLPPR3	0	0.36	0	0	0	0	0	0	0	0.38	0.39	0	0	0	0	0.31	0.58	0	0	0
AZU1	0	0	0	0	0	0	0	0	0	0	0	0	0	0	0	0.45	0	0	0	0
PRTN3	0	0	0	0	0	0	0	0	0	0	0	0	0	0	0	0	0	0	0	0
ELANE	0	0	0	0	0	0	0	0	0	0	0	0	0	0.75	0	0	0	0	0	0.65
CFD	0.51	0.9	1.13	0.48	1.16	0.51	0.9	0	1.28	1.25	0.56	0.53	0	0.5	0.82	0.8	1.71	0.44	0.76	1.62
MED16	1.44	1.06	1.76	1.57	0.7	0.89	0.9	0.75	1.54	1.39	0.96	1.58	1.54	1.31	1.34	1.2	1.33	1.17	1.03	1.78
R3HDM4	3.38	3.44	3.06	3.27	3.53	3.37	3	3.17	3.05	3.58	3.71	3.62	3.94	3.41	3.51	3.42	3.36	2.88	3.11	2.96
KISS1R	0.54	0	0	0	0	0	0	0	0	0	0.59	0	0.53	0	0	0	0.48	0.46	0.45	0.45
ARID3A	2.64	2.66	2.5	2.54	2.93	2.32	2.44	2.29	2.7	2.61	2.9	2.53	2.47	2.7	2.44	2.2	1.99	2	1.75	1.97
AC005379.1	0	0	0	0	0	0	0	0	0	0	0	0	0	0	0	0	0	0	0	0
AC005391.1	0	0	0	0	0	0	0	0	0	0	0	0	0	0	0	0	0	0	0	0
WDR18	3.5	3.29	3.29	2.14	3.11	3.49	3.3	2.42	3.07	2.77	3.21	3.5	3.39	3.32	3.2	3.09	3.79	2.92	3.07	2.82
AC004528.1	0	0.56	0.28	0.52	0.75	0.3	0.31	0	0	0.59	0.83	0	0	0.3	0	0.69	0	0	0.47	0
GRIN3B	0	0	0	0	0	0	0	0	0	0	0.32	0	0	0	0	0.25	0	0	0	0
TMEM259	4.19	4.03	4.02	4.13	4.06	4.28	3.97	4.11	4.4	4.34	4.29	4.38	4.61	4.41	4.7	4.4	4.42	3.73	3.94	4.01
AC004528.2	0	0	0	0	0	0	0.31	0	0	0	0	0.31	0.3	0	0	0	0	0	0.25	0.25
CNN2	4.67	4.65	4.57	4.64	4.56	4.43	4.87	4.59	4.5	4.59	4.47	4.71	4.63	4.5	4.52	4.2	4.41	4.26	4.52	4.16
ABCA7	2.73	2.81	2.79	3.17	2.67	2.89	2.63	3.22	2.58	2.87	3.1	2.99	2.75	2.56	2.92	2.67	2.73	2.58	1.84	2.53
ARHGAP45	1.48	1.58	2.26	2	1.54	2.14	1.32	2.15	2.04	1.8	2.16	2.44	1.97	1.9	2.03	1.58	2.07	1.91	2.28	1.71
POLR2E	2.9	2.55	2.28	2.73	2.8	2.86	2.72	2.72	2.94	2.6	2.44	3.04	2.31	3.04	2.89	3.06	3.21	2.69	2.58	2.38
GPX4	6.65	6.51	6.71	6.72	6.64	6.58	6.65	6.81	6.72	6.56	6.89	7.02	6.77	7.03	6.68	6.59	6.49	6.29	6.72	6.65
SBNO2	2.23	1.8	1.61	2.02	2.27	2.14	1.91	1.84	1.74	2.36	1.85	2.45	1.78	1.87	2.31	1.79	1.98	2.07	1.48	1.85
STK11	1.77	1.78	2.06	1.63	1.63	1.65	1.79	1.98	1.94	1.8	1.43	1.81	2.05	1.7	1.94	1.82	1.93	2.27	1.92	1.92
CBARP	0	0.23	0.55	0.21	0	0	0.6	0.24	0.25	0.45	0	0	0.42	0	0.54	0.37	0.38	0.36	0.18	0.75
AC004221.1	0	0	0	0	0	0	0	0	0	0	0	0	0	0	0	0	0	0	0	0
ATP5F1D	5.13	5.07	5.15	5.17	4.89	4.85	5.08	4.89	4.95	4.75	5.12	4.85	4.4	5.31	5.05	4.93	5.17	5.13	5.03	5.23
MIDN	4.46	4.24	3.97	4.12	4.18	4.38	3.84	4.35	4.44	4.29	4.63	4.78	4.66	4.49	4.46	4.14	4.34	4.12	4.41	4.3
CIRBP	3.81	3.85	3.83	3.91	3.94	3.43	3.79	4.02	3.94	3.92	3.63	3.88	3.94	4.1	4.09	4.13	4.06	3.75	3.69	4
CIRBP-AS1	0	0	1.32	0	0	0	0	0.65	0	0	0.68	0	0.62	0	0	0	0.56	0.93	0	0
FAM174C	3.72	3.36	3.47	3.41	3.24	3.71	3.65	3.7	3.43	3.93	3.66	4.08	4.13	3.61	3.72	3.54	3.41	3.29	3.62	3.67
EFNA2	2.38	2.56	1.92	2.2	1.61	1.89	2.23	2.06	2.01	1.85	2.23	2.05	1.89	2.09	1.89	2.45	1.98	2.72	2.15	2.37
AC005330.1	0	0	0	0	0	0	0	0	0	0	0	0	0	0	0	0	0	0	0	0
PWWP3A	3.08	3.43	2.98	3.28	3.18	3.26	2.92	3.12	2.82	3.16	3.43	2.88	3.21	3.25	3.27	3.21	3.3	3.23	3	3.01
AC005329.2	0	0	0	0.28	0	0	0	0	0	0	0	0	0	0	0	0	0	0	0	0.25
NDUFS7	2.04	2.25	2.37	2.25	2.2	1.82	2.58	2.1	2.79	2.6	2.47	2.91	2.89	2.67	2.52	2.43	2.21	2.92	2.44	2.53
AC005329.3	0.3	0	0	0	0	0	0.31	0.32	0	0	0	0	0	0	0	0.27	0.27	0	0	0.25
AC005329.1	0	0	0	0	0	0	0	0	0.61	0	0	0	0	0	0	0.27	0	0	0	0
GAMT	0.5	0.5	0.47	0.46	0	0.5	0.51	1.21	0	0.92	0	0	0	0	0	0	0.79	1.26	1.42	2.13
DAZAP1	3.25	3.15	3.15	3.67	3.54	3.43	3.33	3.46	3.48	3.24	3.39	3.38	3.4	3.08	3.19	3.23	3.15	3.51	3.6	3.55
RPS15	8.56	8.51	8.4	8.59	8.46	8.49	8.6	8.46	8.23	8.29	8.55	8.46	8.37	8.53	8.49	8.64	8.58	8.35	8.67	8.58
AC027307.3	0.55	0	0.52	0.52	0	0.76	0.56	0.58	1.04	0.33	0	0.31	0.95	0.55	0.51	1.01	0.87	0.48	0	0.65
APC2	0	0.17	0	0.08	0	0	0.09	0.18	0.1	0	0	0.26	0.09	0.17	0	0.08	0.15	0.14	0.07	0.14
AC027307.2	1.12	0.56	0.52	0.72	1.1	0.55	0	0.58	0.34	1.18	0.61	0.98	0.77	0.55	0.51	0.86	1.03	0.67	0.65	0.47
C19orf25	4.09	3.67	4.15	4.03	4.23	4.36	4.1	4.07	4.17	4.05	3.98	3.8	4.43	4.17	4.08	4.29	4	4.23	3.95	4
PCSK4	0	0.33	0.31	0	0.58	0	0.33	0.62	0	0.64	0.36	0.34	0	0	0.94	0.29	0.75	0.52	0.5	0.7
REEP6	1.51	1.93	2.28	1.64	1.48	2.22	2.25	1.3	1.62	1.81	1.61	1.55	1.25	2.21	2.11	2.44	2.35	1.56	2.55	2.14
ADAMTSL5	0.35	0.87	0.32	0.81	0.84	0.62	0.64	0.36	0.38	1.13	0.68	0.65	0.62	0.34	0.79	0.56	0.97	0.75	0.73	0.92
AC027307.1	0	0	0	0.52	0	0	0	0	0	0	0	0	0	0.3	0.28	0.27	0	0	0.25	0
PLK5	0	0	0.34	0	0	0	0	0.39	0.41	0	0	0	0.37	0	0.33	0.59	0	0	0	0
MEX3D	1.4	1.75	1.45	1.33	1.24	1.4	1.42	0.99	1.04	1.18	1.63	0.57	0.95	1.26	1.31	1.15	1.62	0.67	1.54	0.65
MBD3	3.27	3.15	2.68	2.8	2.91	3.01	2.9	2.82	2.92	2.7	2.99	2.77	2.66	3.15	2.79	2.84	3.1	2.99	2.8	2.81
UQCR11	4.93	4.76	4.64	4.48	4.63	4.59	4.82	4.5	4.55	4.65	5.16	5	4.83	4.68	4.62	4.83	4.29	4.81	4.83	4.8
TCF3	3.16	3.05	2.99	3	3.12	3.32	2.72	3.15	3.05	3.48	2.92	2.95	2.84	2.77	2.95	2.78	2.91	3.35	3.06	2.85
AC005256.1	2.1	1.28	1.76	2.15	1.37	1.4	1.54	1.57	1.5	1.48	1.5	0.57	1.63	1.11	1.04	0.69	1.72	1.47	0.96	1.88
ONECUT3	0	0.14	0	0.25	0	0.14	0	0	0	0.15	0	0.14	0	0	0.13	0.12	0	0	0	0
ATP8B3	0	0.36	0.33	0.33	0	0.5	0	0.2	0.21	0.2	0	0	0.64	0.35	0.32	0.16	0.46	0.3	0.29	0.3
REXO1	2.21	1.76	1.74	1.53	1.65	1.81	1.96	1.58	2	1.69	1.99	1.86	1.99	1.92	1.94	2.39	1.75	1.7	2.49	2.08
AC012615.2	0	0	0	0	0	0	0.56	0	0	0	0	0	0.3	0	0	0	0	0	0.47	0
AC012615.6	0	0	0	0.52	0	0	0	0	0	0	0	0	0	0	0	0	0	0	0	0
AC012615.3	0	0	0	0	0	0	0	0	0	0	0	0	0	0	0	0	0	0	0	0
KLF16	2.18	2.11	1.93	2.37	2.62	2.39	2.42	2.66	2.46	2.19	2.21	2.14	2.17	2.31	2.34	2.1	2.12	2.26	2.51	2.03
AC012615.4	0	0	0	0	0	0	0	0	0	0	0	0	0	0	0	0	0	0	0	0
AC012615.1	1.84	1.28	1.45	1.33	2.07	2.01	2.12	1.99	1.5	1.83	2.37	1.88	1.63	1.73	2.19	2.02	1.89	1.57	1.95	1.72
AC012615.5	0	0	0	0	0	0	0	0	0	0	0	0.31	0	0.3	0	0	0	0	0	0
ABHD17A	1.66	1.61	1.75	1.51	1.63	1.31	1.68	1.44	1.04	1.46	1.83	1.87	1.46	1.82	1.87	1.74	1.35	1.6	1.81	1.82
SCAMP4	2.37	2.75	1.71	2.83	2.27	2.36	3	2.5	2.98	2.16	2.27	2.42	2.43	2.42	2.55	2.34	2.64	2.72	3	2.38
ADAT3	0	0	0	0	0	0	0	0	0	0	0	0	0	0	0	0	0	0	0	0
CSNK1G2	3.05	2.87	3.44	2.94	3.04	3.53	2.88	2.99	3.33	2.62	3.12	2.43	3.1	2.7	2.82	2.87	2.98	2.54	3.05	3.03
CSNK1G2-AS1	0.65	0	0	0	0	0.64	0	0	0	0.69	0	0.67	0	0	0	0	0	0	0	0
BTBD2	3.32	3.26	3.3	3.39	3.28	2.76	3.1	3.14	3.12	2.81	3.06	3.33	2.87	3.05	2.89	3.41	3.01	3.17	3.5	3.53
AC005306.1	0.3	0.78	1.45	1.05	0.75	0.55	1.13	0.58	1.36	1.18	1.5	0.79	0.77	1.39	0.88	1.7	0.87	0.48	0.25	0.97
MKNK2	3.95	3.88	3.96	3.5	4.08	3.86	3.84	4.06	4.09	4.08	4.25	4.52	4.22	4.58	4.26	4.16	4.14	3.52	3.53	3.56
MOB3A	1.37	1.38	1.1	1.1	1.61	1.86	1.66	1.85	1.48	1.34	1.12	1.41	1.37	1.03	1.46	1.43	1.36	1.03	1.44	1.79
IZUMO4	0	0.76	0	0	0.41	0	1.03	0.44	0.47	0	0	0	0	0.42	0.38	0.92	0.38	0	0.64	0.35
AP3D1	3.14	3.09	3.24	3.36	3.1	3.27	3.44	3.3	3.4	3.27	3.77	3.45	3.59	3.47	3.6	3.34	3.28	3.46	3.37	3.1
DOT1L	2.4	2.07	1.83	1.96	2.12	1.75	1.65	1.93	2.21	1.96	1.95	2.06	1.95	2.16	1.8	1.8	2.13	2.35	1.92	1.87
AC004490.1	0.3	0	0	0.28	0	0	0	0	0	0	0	0.31	0	0	0.28	0	0	0	0	0
PLEKHJ1	2.5	3.2	2.5	2.57	2.55	3.05	2.81	2.74	2.59	2.69	2.84	2.4	2.54	2.53	2.5	2.2	2.53	2.68	2.5	2.43
SF3A2	4.19	3.75	3.76	3.83	3.98	3.77	3.52	4.27	4.21	3.31	3.97	3.88	3.98	4.04	3.76	4.12	3.66	3.71	4.06	3.63
AMH	0	0.86	1.7	1.31	1.36	1.59	1.79	0.89	1.24	0.91	1.23	1.63	1.38	1.58	1.49	1.63	1.65	1.89	1.4	2.1
JSRP1	0.63	0	0	0.59	0	0.63	0.64	0.66	0	0	0	0	0.63	0	0.58	0	0.57	0.55	0	0.53
OAZ1	5.18	4.85	5.14	5.21	5.02	5.16	5.17	5.03	4.87	4.86	5.04	4.77	5.3	5.1	5	4.81	5.06	4.95	5.1	4.92
PEAK3	0	0	0.34	0	0.35	0	0.37	0	0	0	0	0	0	0	0.6	0	0	0	0	0.3
LINGO3	0	0	0	0	0	0	0	0	0	0	0	0	0	0	0	0.18	0	0	0	0
AC104530.1	0.3	0	0	0	0	0	0	0.32	0	0	0	0	0	0	0	0	0	0	0.25	0.25
AC005258.2	0	0	0	0	0.3	0	0	0	0	0	0	0	0	0	0	0	0	0	0	0
LSM7	5.92	5.81	5.79	5.78	5.81	5.84	6.09	6.05	5.87	5.91	6.02	5.95	6.28	5.63	5.53	5.86	5.73	5.86	5.87	5.61
SPPL2B	3.22	3.38	3.24	3.41	2.84	2.83	3.01	3.26	3.4	3.53	3.53	3.27	3.12	2.82	3.63	3.04	3.15	2.77	2.98	3.28
TMPRSS9	1.01	1.29	0.46	1.09	0.26	1.01	1.52	0.9	1.25	1.22	0.54	0.51	1.01	1	0.45	1.65	0.93	1.25	0.73	1.12
TIMM13	3.95	3.8	3.77	3.05	3.87	3.68	3.38	3.6	3.68	3.64	4.18	3.88	4.17	3.85	3.77	3.95	3.98	3.55	4.09	4
LMNB2	2.73	2.32	3.06	2.66	2.48	2.65	2.33	2.62	2.35	1.99	2.34	1.94	1.96	1.89	1.79	2.56	2.48	2.84	3.07	2.99
LINC01775	1.57	1.58	2.69	0	2.27	1.56	0	0	0	1.65	0	0	0	0	0	0	0	0	0	0
GADD45B	1.49	1.51	1.89	1.42	1.47	1.66	0.46	1.11	0.86	1.37	1.39	1.09	1.67	1.66	2.09	1.53	1.84	1.91	1.75	1.48
GNG7	0.4	0.86	0.2	0.37	0.55	1.08	0.41	0.23	0.24	0.23	0.62	0.59	0.4	0.71	0.66	1.08	1.19	1.05	1.12	0.84
AC092068.2	0.3	0	0	0.28	0	0.3	0	0	0	0	0	0.57	0.3	0	0.28	0	0	0.26	0.25	0
AC092068.1	0	0	0	0	0	0	0	0	0	0	0	0	0	0	0	0	0	0	0	0
AC092068.3	0	0	0	0.28	0	0	0	0	0.34	0	0	0	0	0	0	0	0.27	0	0	0.25
AC006538.3	0	0	0	0	0	0	0	0	0	0	0	0	0	0	0	0	0	0	0	0
DIRAS1	0	0	0	0	0	0	0	0	0	0	0	0	0	0	0	0	0	0	0	0
AC006538.4	0	0	0	0	0	0	0	0	0	0	0	0	0	0	0	0	0	0	0	0
AC006538.1	0	0.31	0	0.28	0.3	0.3	0	0	0	0.33	0	0	0	0.3	0	0.27	0.27	0.26	0	0
SLC39A3	1.58	1.59	1.51	1.61	1.43	2.16	1.6	1.5	0.88	1.39	2.28	1.73	1.57	1.44	2.04	2.08	2.03	1.72	1.93	1.27
SGTA	2.24	2.36	1.58	1.65	2.5	2	1.58	1.93	1.85	2.03	1.48	2.12	1.87	2.23	2.12	1.66	1.75	2.25	1.37	1.73
THOP1	1.58	1.52	2.09	2.5	2.1	1.96	2.1	1.97	1.69	2	2.03	1.83	2.12	2.16	1.96	1.97	2.22	1.61	2.49	1.96
ZNF554	0.45	0.63	0.88	1	0.91	0.62	1.2	0.25	1.15	0.48	0.85	0.46	1.49	0.78	1.2	1.18	1.09	0.69	0.8	1.03
ZNF555	0.33	0.23	0	0.4	0.42	0.23	0.34	0.45	0.47	0.25	0.47	0.53	0.42	0.33	0.39	0.46	0.47	0.19	0.64	0.1
AC006130.1	0	0.31	0	0	0	0.55	0	0	0	0	0	0	0	0	0.28	0	0.27	0	0	0
AC006130.3	0	0	0	0	0	0	0	0	0	0	0	0	0	0	0	0	0	0	0	0
ZNF556	0	0.29	0	0.39	0.4	0.29	0.42	0.3	0	0	0.32	0.3	0.15	0.15	0.26	0.66	0.26	0.46	0.24	0.24
ZNF57	1.5	0.69	1.57	0.88	1.98	1.14	1.66	1.38	1.43	1.86	1.75	1.18	1.64	2	1.24	1.76	1.23	1.02	1.31	1.45
AC119403.1	0.77	0.31	0	1.05	0.93	0.76	0.31	0.58	0.84	1.6	0.61	0.79	0.77	0.76	1.42	1.39	0.87	0.67	0.47	0.65
ZNF77	0.78	1.06	1.73	1.86	1.26	1.28	1.07	0.46	1.14	1.74	0.85	1.32	0.44	1.27	1.38	1.35	1.18	1.49	1.29	1.12
TLE6	0.43	0.44	0.72	0.98	0.75	0	0.78	0.45	0	0	0.48	0.79	0	0.43	1.18	0	0.39	0.37	0.36	0.65
TLE2	0.33	0	0.31	0.31	0	0	0	0	0.66	0	0	0	0.33	0.33	0	0	0.3	0.28	0	0
AC005944.1	0	0	0	0	0.3	0.3	0	0.32	0	0.33	0.33	0	0	0	0	0.27	0.27	0.26	0.25	0.25
TLE5	3.34	3.65	3.75	3.57	3.83	3.88	3.55	3.44	3.49	3.28	3.12	3.11	3.4	3.42	3.2	3.19	3.5	3.72	3.69	3.6
GNA11	2.27	2.18	2.51	2.18	2.34	2.46	2.35	2.53	2.29	2.01	2.45	2.47	2.32	2.66	2.15	2.39	2.49	2.26	2.27	2.68
AC005262.2	0	0	0	0	0	0	0	0	0	0	0	0	0	0	0	0	0	0	0	0
KF456478.1	0	0.56	0.28	0	0.3	0.3	0.31	0	0.34	0	0	0	0	0	0.28	0	0.5	0	0	0
GNA15	1.19	0.98	1.13	1.13	0.39	0.4	0.99	1.24	1.06	0.76	0.44	1	1.19	0.71	1.45	0.64	1.44	1.39	0.83	0.34
AC005264.1	0	0.78	0.52	0	0	0	0	0.32	0	0	0	0	0	0	0	0.27	0	0	0	0.25
S1PR4	0	0	0	0	0	0	0	0	0	0	0	0	0	0	0	0	0	0	0	0
NCLN	1.83	2.38	2.7	2.51	2.38	2.11	2.38	2.68	2.97	2.71	3.04	2.51	2.78	2.29	2.57	2.87	2.8	2.45	2.54	2.23
CELF5	0	0.23	0.21	0.56	0	0	0.43	0	0	0.46	0.25	0	0.23	0.22	0.21	0.38	0.38	0.19	0	0.19
AC010649.1	0	0	0	0	0.3	0	0	0	0	0	0.33	0	0	0	0	0.27	0.27	0	0	0
NFIC	3.04	3.07	3.19	3.18	3.3	3.06	3.07	3.16	2.74	3.18	2.85	2.88	2.98	2.93	2.82	3.03	3.2	3.59	3.48	3.38
SMIM24	0	0.64	0	0.6	0	0	0.65	0	0	0	0	0	1.08	0	1	0.57	0.99	0	0	0.54
AC005551.1	0	0	0	0	0	0	0	0	0	0.33	0	0	0	0	0	0	0	0	0	0
DOHH	2.39	1.81	2.2	1.97	1.25	1.27	2.68	1.32	1.57	1.1	2.7	1.84	2.18	1.63	1.82	1.51	2.25	1.62	0.9	1.73
FZR1	1.4	1.34	1.54	1.01	1.3	1.32	0.77	0.79	1.43	0.38	0.94	1.1	1.16	1.15	0.9	0.44	0.98	1.39	1.23	1.01
MFSD12	3.14	3.1	2.99	2.98	2.31	2.24	3.05	3.32	3.59	2.93	3.03	2.74	2.89	3.18	3.3	3.02	2.75	3.22	3.42	2.77
C19orf71	0.55	0	0.28	0	0	0.55	0.31	0.32	0	0.82	0	0.31	0.3	0	0	0	0	0.26	0.47	0
AC005786.3	0.3	0.31	0	0	0.54	0.76	0.56	0.58	0	0.33	0	0.31	0	0.55	0.71	0	0	0.67	0	1.34
AC005786.2	0	0	0	0	0	0	0	0	0	0	0	0	0	0	0	0	0	0	0.25	0
HMG20B	2.87	3.46	3.27	3.03	2.77	2.6	2.89	2.81	3.38	2.56	3.17	3.09	3.18	3.07	3.09	2.04	2.94	2.82	2.97	2.78
GIPC3	0	0	0	0	0	0	0	0	0	0	0	0	0	0	0	0	0	0	0	0
TBXA2R	0	0	0	0	0	0	0	0	0	0	0	0	0	0	0	0	0	0	0	0
CACTIN-AS1	0	0	0	0	0	0	0	0	0	0	0	0	0	0	0	0	0	0	0	0
CACTIN	1.15	0.5	1.53	1.43	1.48	0.86	1.3	1.05	0.94	1.47	1.6	1.04	1.15	0.49	0.94	1.27	0.93	1.61	1.22	1
PIP5K1C	2.21	1.88	1.85	1.89	1.6	1.97	2	1.87	1.74	1.9	2.42	1.97	1.69	2.11	1.81	1.43	1.8	1.79	1.66	1.31
AC004637.1	0	0	0	0	0	0	0	0	0	0	0	0	0	0	0	0	0	0	0	0
TJP3	2.7	2.99	2.81	2.14	2.48	2.85	2.32	3.04	2.7	2.61	2.59	2.87	2.69	2.92	2.69	2.76	2.82	2.95	2.57	2.86
APBA3	0.6	0.9	0.97	0.71	0.59	0.89	0.43	0.45	1.11	0.64	0.82	0.92	0.75	1.13	1.06	0.68	1.25	1.29	0.88	0.99
AC005954.2	0	0	0	0	0	0	0	0	0	0	0	0	0	0	0	0.49	0	0	0.25	0
AC005954.1	0	0	0	0	0	0	0	0	0	0	0	0	0	0	0.28	0	0	0	0	0
MRPL54	3.66	3.26	4.23	3.97	4.29	4.16	4.2	4.62	4.48	4.36	4.23	3.94	4.54	4.71	4.02	4.64	4.56	3.75	4.55	4.05
RAX2	0	0	0	0	0	0	0	0	0	0	0	0	0	0	0	0	0	0.33	0	0.32
MATK	0	0.98	0.37	0.37	0.39	0.4	0	0.42	0	0	0	0.41	0	0	0.65	0	0.65	0.62	0	0
ZFR2	0.21	0	0.19	0	0	0	0	0	0	0.22	0	0	0	0.2	0.19	0	0	0	0	0
ATCAY	0.37	0	0.35	0.18	0	0	0.2	0.21	0	0	0	0	0.2	0	0.34	0	0	0.32	0	0
NMRK2	0	0	0	0.42	0	0	0	0	0	0	0	0	0	0	0	0	0	0	0	0
DAPK3	3.82	3.54	3.47	3.67	3.53	3.26	3.29	3.75	3.76	3.32	3.75	4.05	3.81	3.62	3.57	3.26	3.66	3.41	3.8	3.81
EEF2	6.11	5.97	5.87	5.97	5.82	6.01	5.83	6.08	5.69	6.02	5.99	6.17	6.29	6.31	6.09	6.13	5.89	5.77	5.88	5.72
PIAS4	2.84	2.48	2.8	2.3	2.49	2.52	2.72	2.65	2.6	2.28	2.65	3.03	2.46	2.62	2.51	2.67	2.91	2.81	2.1	2.69
ZBTB7A	3.81	3.91	3.56	3.63	3.76	3.92	3.75	3.71	3.69	3.52	4.09	4.22	3.87	3.85	3.95	3.83	3.39	3.24	3.55	3.41
AC016586.1	0	0	0	0	0	0	0	0	0	0	0	0	0	0	0	0	0	0	0	0
MAP2K2	3.02	2.79	3.28	2.84	2.45	3.08	2.93	3.05	2.83	2.92	3.16	2.87	3.09	2.57	2.88	2.61	2.79	3.13	2.86	3.09
CREB3L3	0	0	0	0	0	0	0	0.37	0	0	0	0	0.35	0	0	0	0	0	0	0
SIRT6	3.73	3.22	3.03	3.17	3.48	3.2	3.08	3.12	3.2	3.79	3.19	3.32	3.68	3.56	3.44	3.55	3.8	3.24	3.31	3.14
ANKRD24	0.24	0	0.42	0	0.23	0	0.24	0.65	0	0.67	0	0.96	0.24	0.44	0.98	1.07	0.22	0.38	0.37	0.37
EBI3	0	0	0	0	0	0	0	0	0	0	0	0	0	0	0	0	0	0.59	0	0
YJU2	2.19	2.62	1.75	2.25	1.99	2.48	1.36	2.41	1.72	2.11	2.47	2.39	2.48	2.33	2.59	1.68	1.49	2.62	1.96	2.25
SHD	0	0	0	0	0	0	0	0	0	0	0	0	0	0	0	0	0	0	0	0
TMIGD2	0	0	0	0	0	0	0	0	0	0	0	0	0	0	0	0	0	0	0	0
FSD1	0	0	0	0	0	0	0	0.5	0	0	0.52	0.49	0	0	0.44	0	0.43	0.73	0	0
STAP2	2.5	2.84	2.32	2.1	2.46	2.58	2.22	2.36	2.54	2.29	2.06	2.54	2.49	2.48	1.96	2.33	2.26	2.61	2.94	2.64
AC104521.1	0	0.31	0	0	0	0	0	0	0	0	0	0	0	0	0	0	0	0	0	0
MPND	0	0	0.88	1.41	0.91	1.23	0.94	1.28	0.59	1.57	1.59	1.27	0	0	0.86	0	2.07	2.01	1.07	0.8
AC007292.3	0	0.31	0.72	0.52	0.75	0.3	0.31	0.32	0	0	0.33	0	0.3	0	0.71	0.49	0.7	0	0.47	0.25
AC007292.2	0	0.56	0.28	0	0	0.3	0	0	0.34	0	0.61	0.31	0.55	0	0	0	0	0	0	0.47
SH3GL1	2.64	2.84	3.05	3.21	2.79	2.88	2.52	2.56	3.19	2.8	2.29	2.81	2.76	3.03	3.01	3.01	3.04	3.06	3.09	2.84
AC007292.1	0	0	0	0	0	0	0	0	0	0.33	0	0	0	0	0	0	0	0	0	0
CHAF1A	3.56	3.17	3.44	3.48	3.32	3.51	3.59	2.81	2.89	3.08	2.92	2.46	2.12	1.97	1.56	2.4	3.43	3.85	3.79	3.76
AC011498.3	0	0	0	0	0.3	0.3	0	0	0	0	0	0	0	0	0	0	0	0.26	0	0
UBXN6	2.01	1.9	1.68	2.02	1.35	1.61	1.97	2.12	1.65	2.04	1.64	1.86	1.94	1.6	2.19	1.74	1.7	1.3	1.94	1.56
AC011498.2	0	0	0	0	0	0	0	0	0	0	0	0	0	0	0	0	0	0	0	0
AC011498.6	0.3	0.31	0	0	0	0	0	0	0	0	0	0	0	0	0	0	0	0	0	0
AC011498.1	0.55	0	0.28	0	0	0	0	0	0	0	0	0	0.3	0.55	0	0.27	0	0	0.25	0
HDGFL2	2.25	2.89	2.3	2.47	2.36	3.09	2.48	2.08	1.96	2.35	2.76	2.37	2.25	2.37	2.55	2.09	2.59	2.71	2.87	2.54
PLIN4	0.6	0.33	0.48	0.21	0.12	0.42	0.43	0.54	0.13	0.36	0.13	0.44	0.42	0.33	0.21	0.46	0.3	0.19	0.5	0.58
PLIN5	1.53	1.68	1.71	1	1.63	1.88	1.25	1.1	1.64	1.87	1.64	0.88	0.62	0	0.98	1.12	1.77	1.1	1.07	1.96
LRG1	2.03	1.43	2.04	2.28	2.09	2.29	1.84	1.47	1.36	1.65	2.15	2.26	1.56	1.55	2.26	1.97	1.9	1.53	2.47	2.29
SEMA6B	0.23	0.43	0.21	0.21	0.22	0	0.23	0	0	0	0.47	0.24	0	0	0	0.2	0	0	0	0.19
TNFAIP8L1	0.46	0.47	0	0.23	0.24	0.46	0.47	0	0.71	0.87	1.18	0.48	0.65	0.46	0.6	0.87	1.01	1.08	0.94	0.83
MYDGF	4.89	4.59	4.89	4.78	4.18	4.57	4.81	4.86	4.64	4.9	4.72	4.91	5.24	5.22	4.95	4.87	4.99	4.5	5.28	5.14
AC005339.1	0	0	0	0	0	0	0	0	0	0	0	0	0	0	0	0	0	0	0	0
DPP9	3.54	3.08	3.57	3.44	3.55	3.19	3.04	3.38	3.23	3.57	3.45	3.69	3.53	3.33	3.45	3.19	3.23	3	3.06	2.97
DPP9-AS1	0.31	0.31	0.91	0.29	0.76	0	0.31	0.59	0.34	1.02	1.51	0.58	0.31	0.55	0.71	0.27	0	0.26	0.25	0
AC005594.1	0	0	0	0	0	0	0	0	0.34	0	0	0.31	0	0	0	0	0	0.26	0.25	0
MIR7-3HG	0	0	0	0	0	0	0	0	0	0	0.63	0	0	0	0	0	0	0	0	0
AC005523.1	0	0	0	0	0	0	0	0	0	0	0.33	0.31	0	0	0	0	0	0	0.25	0
FEM1A	0.69	0.47	0.65	0.51	1.03	0.75	0.7	0.49	1.02	0.87	0.6	0.91	0.62	0.93	0.63	0.41	0.49	0.72	0.46	0.91
AC005523.2	0.3	0.78	0.9	0	0.93	1.11	0.56	1.16	0.34	0.59	0.83	0.31	1.26	1.39	1.04	1.15	0	0.48	0.82	0.25
TICAM1	2.96	2.46	2.99	2.81	2.47	2.76	2.52	2.84	2.37	2.92	2.8	2.96	2.77	3.02	2.78	2.65	2.42	2.61	2.61	2.15
AC027319.1	0	0	0.28	0	0	0	0	0.32	0	0	0.33	0	0	0.3	0	0	0	0	0	0
PLIN3	3.15	2.66	3.06	3	2.31	2.64	2.74	3.27	2.71	2.6	3.19	3.15	2.94	3.51	3.27	2.77	2.57	2.5	2.74	2.27
ARRDC5	0	0	0.48	0	0	0	0	0	0	0	0	0	0.51	0	0	0	0	0	0	0
UHRF1	3.86	3.41	4.06	3.75	3.49	3.62	3.32	3.62	3.25	2.89	3.06	1.87	2.64	2.7	2.17	2.36	3.85	3.85	3.96	3.54
KDM4B	2.31	2.83	1.65	2.6	2.61	2.85	2.51	2.77	2.55	2.45	2.23	2.28	2.48	2.57	2.46	2.61	1.98	1.92	2.04	2.46
PTPRS	0.14	0.49	0.13	0.35	0.13	0.14	0.14	0.14	0.15	0.15	0	0.14	0	0.13	0.44	0.43	0.12	0	0.11	0.11
AC022517.1	0	0	0	0	0	0	0	0	0	0.33	0	0	0	0.3	0	0	0	0	0	0
AC005790.1	0	0	0	0	0	0	0	0	0	0	0	0	0	0	0	0	0	0	0	0
ZNRF4	0	0	0	0	0	0	0	0	0	0	0	0	0	0	0	0	0	0	0	0
TINCR	0.48	0.49	0.25	0	0.26	0.26	0.49	0.28	1.23	0.52	0.92	0.27	0.85	0.48	1.05	0.9	0.62	0.42	0.22	0.41
SAFB2	2.97	3.66	3.33	3.06	3.23	3.36	3.42	3.34	3.03	3.41	3.15	3.48	3.29	3.38	3.03	2.91	3.15	3.39	2.75	2.98
SAFB	3.63	3.43	3.64	4.06	4.08	3.71	3.96	3.82	3.59	4.11	3.89	3.82	3.81	3.88	4.11	3.84	3.75	3.68	3.96	4.03
RPL36	9.01	9.04	8.81	8.94	8.85	8.95	8.97	8.99	8.82	8.89	8.93	9.09	8.94	9.02	9.02	9.14	8.93	8.6	8.89	8.82
MICOS13	4.92	5.19	4.94	5.01	4.63	5.08	5.04	4.9	4.54	5.16	4.98	4.97	4.77	4.81	4.9	4.97	4.88	4.68	4.88	4.96
HSD11B1L	0.45	0	0.42	0	0.44	0.45	0.46	0.82	0.86	0.84	0.49	0.81	0.79	0.44	0.99	0.4	0	1.34	0	0.38
LONP1	3.78	3.67	3.89	3.69	3.69	3.65	4.17	3.56	3.83	3.71	4.08	4.52	4.42	4.25	4.12	4.17	3.93	3.72	3.65	3.82
CATSPERD	0	0	0.34	0	0.35	0	0.66	0	0.4	0	0.71	0	0	0.36	0.33	0	1.01	0	0	0
PRR22	0.53	0.54	0.87	0.5	0.52	1.22	0.93	0.56	0.58	0.57	1.31	0.55	0.92	0.52	0.49	0	0.48	0.81	1.06	0
DUS3L	2.36	2.37	2.78	2.43	2.71	2.67	2.08	2.12	2.19	2.26	2.48	2.49	2.06	2.59	2.62	2.51	2.67	2.24	2.28	2.36
NRTN	0	0.57	0	0.53	0	0	0	0	0	0	0	0	0.56	0	0	0	0	0.49	0	0
FUT6	0.52	0.53	0.27	0	0.28	0	0	0.3	0	0	0.32	0.3	0	0	0.26	0	0.26	0	0.24	0
FUT3	2.05	0.9	1.21	0.84	1.8	0.89	1.6	1.32	1.37	0.95	1.69	1.47	1.09	1.42	1.61	0.32	0.81	1.13	0.55	1.11
AC024592.2	0.3	0.31	0.28	0	0	0.3	0.31	0	1.04	0	0.61	0	0	0	0	0	0	0.26	0	0.25
FUT5	0	0	0	0	0	0	0	0	0	0	0	0	0	0	0	0	0	0	0	0
NDUFA11	3.98	4.2	3.98	3.86	4.04	3.89	3.98	3.82	3.53	3.85	4.25	3.63	4.2	4.36	4.06	3.84	4.04	3.51	4.17	4.12
AC024592.1	0	0	0	0	0	0	0	0	0	0	0	0	0	0	0	0	0	0	0	0
VMAC	1.2	0.41	0.38	1.14	0.96	0.72	1.22	1.02	0.79	0.77	0.79	0.75	1.71	1.55	1.61	0.65	1.45	1.24	1.22	0.62
AC104532.2	0.3	1.13	0	0.72	0.3	0.76	0.31	0.99	0.34	1.18	0.33	0.57	0.3	0.94	0.88	0.69	0.87	0.67	0.82	0.25
CAPS	0.79	0.45	1.23	1.42	1.04	0.44	1.08	2.02	1.94	2.05	0.85	1.71	2.09	1.48	1.2	1.37	1.19	0.94	1.12	1.31
RANBP3	1.6	1.9	2.59	2.24	2.02	1.97	2.43	2.04	1.92	2.07	2.09	2.25	2.52	2.45	2.34	2.12	2	2.08	1.98	2.17
AC011444.1	0.55	0.56	0.9	0.9	0.3	0.95	1.13	1.16	0.34	0.59	0.83	0.79	1.4	0.55	0.71	1.5	0.5	1.12	1.22	0.65
RFX2	3.38	3.2	3.52	3.42	3.29	3.52	3.3	3.26	3.18	3.32	2.8	2.91	2.58	2.69	3.21	3.12	3.27	3.47	3.3	3.64
AC011444.2	0.3	0.96	0.28	1.05	1.1	0.3	0	0	0.84	0.59	0	0	0.55	0.3	0.28	0.27	0.87	0.48	0.25	0.97
AC011444.3	0	0	0	0	0	0	0	0	0	0	0	0	0	0	0	0	0	0.26	0	0
ACSBG2	0	0	0.58	0	0	0	0.34	0	0	0	0	0	0	0.33	0.31	0.76	0.3	0.29	0.28	0.28
MLLT1	1.84	1.64	2.05	1.93	2.2	2.18	1.65	2.08	1.96	1.71	2.02	1.88	2.18	1.69	1.85	1.87	1.59	1.72	1.75	2.06
AC011471.2	0.3	0	0	0	0	0	0.31	0	0	0	0	0	0.3	0.3	0.28	0.27	0.27	0	0	0
ACER1	0.6	0	0	0.56	0.58	0	0	0	0.65	0.64	0	0	0	0.59	0	0	0.54	0	0.87	0
AC011491.3	0	0	0	0	0	0	0.31	0	0	0	0	0	0	0	0	0.27	0	0.26	0.25	0
CLPP	2.42	2.18	2.08	1.88	1.93	2.33	2.36	1.91	2.39	1.94	2.19	2.01	2.49	2.15	2.05	2.01	2.2	1.97	2.02	2.19
ALKBH7	4	3.54	3.52	3.42	3.58	3.32	3.46	3.6	3.68	4.25	4.01	4.75	4	3.99	4.05	3.81	3.63	3.2	3.35	3.73
PSPN	0.46	0.25	0	0.23	0.24	0	0.47	0.26	0	0.27	0	0.26	0.46	0.63	0	0.22	0	0.39	0.2	0.82
GTF2F1	3.19	2.55	2.21	3.03	3	3.4	2.56	2.75	2.82	2.97	2.5	3.09	3.03	3.47	3.14	3.01	2.83	2.53	2.61	3.5
AC011491.2	0	0	0	0	0	0	0	0	0	0	0	0	0	0	0	0	0	0	0	0
KHSRP	3.58	3.32	3.5	3.4	3.22	3.65	3.3	3.32	3.32	3.19	3.49	3.4	3.35	3.04	3.55	3.56	3.73	3.45	3.63	3.62
SLC25A41	0	0	0	0.5	0	0	0	0	0	0.57	0	0.95	0	0.53	0	0	0	0	0.45	0.45
SLC25A23	1.72	1.99	2.04	1.81	1.94	2.25	2.46	2.25	2.25	2.28	1.52	2.09	2.25	2.3	2.56	2.81	2.59	2.23	2.57	2.09
CRB3	1.82	2.35	2.1	1.73	1.31	2.18	2.62	2.67	1.94	1.68	2.46	2.38	2.33	2.32	2.06	1.68	2.46	1.64	1.95	1.96
DENND1C	0	0	0	0.3	0	0	0	0	0	0.35	0	0	0.58	0.8	0	0.28	0.29	0.27	0.27	0.27
AC010503.4	1.93	2.33	1.2	1.93	1.98	1.63	1.66	1.99	1.36	1.93	2.05	2.14	1.74	1.62	1.53	2.09	2.11	1.57	1.22	1.95
TUBB4A	0	0	0	0	0	0	0	0	0	0	0	0.42	0	0	0	0	0	0	0.33	0
AC010503.2	0	0	0	0	0	0	0	0	0	0	0	0	0	0	0	0	0	0	0	0
AC010503.1	0	0	0	0	0	0	0	0	0	0	0	0	0	0	0	0	0	0	0	0
TNFSF9	0	0	0	0	0	0	0.54	0.56	0	0	0	0.55	0	0	0.49	0.47	0.48	0.46	0	0
CD70	0	1.26	0	0	0.74	1.24	0.77	0	0	0	0.82	0.78	0.75	0	0	1.13	0.69	0.66	1.42	1.42
TNFSF14	0.41	0	0.2	0	0	0.22	0	0	0	0	0.24	0.23	0	0.21	0	0	0	0.18	0	0
C3	0.19	0	0	0	0.49	0	0	0.2	0.21	0.2	0.21	0	0	0.63	0	0	0.32	0	0.15	0.16
AC008760.2	0	0	0	0	0	0	0	0	0	0	0	0	0	0	0	0	0	0	0	0
GPR108	2.2	2.42	2.5	2.1	2.64	2.07	2.1	2.26	2.08	3	2.81	2.95	3.09	2.74	2.38	2.66	2.75	2.61	3.05	2.27
TRIP10	3.47	2.72	3.37	2.86	3.25	2.9	3.16	3.62	3.53	2.88	3.61	3.39	3.38	3.72	3.37	3.55	3.35	3.28	3.46	3.07
AC008760.1	0.77	0.31	0.28	0.52	0.3	0.55	0.31	0	0.34	0	1.2	0.79	0.55	0	0.51	0	0.5	0	0.65	0.47
SH2D3A	4.04	4.13	4.26	4.25	4.12	3.96	4.24	4.19	4.64	4.24	4.34	4.36	4.32	4.19	4.33	4.19	4.27	4.34	4.52	4.08
VAV1	1.47	1.02	0.95	0.95	1.44	1	0.6	0.34	0.36	0.35	0.36	0	0	0	0.75	0.91	0.53	0.89	0.86	0.27
ADGRE1	0	0	0	0	0	0.3	0	0	0	0	0	0	0	0	0	0	0	0	0.25	0
AC025278.1	0	0	0	0	0	0	0	0	0	0	0	0	0	0	0	0	0	0	0	0
MBD3L2B	0	0	0	0	0	0	0	0	0	0	0	0	0	0	0	0	0	0	0	0
MBD3L5	0	0	0	0	0	0	0	0	0	0	0	0	0	0	0	0	0	0	0	0
MBD3L4	0	0	0	0	0	0	0	0	0	0	0	0	0	0	0	0	0	0	0	0
MBD3L2	0	0	0	0	0	0	0	0	0	0	0	0	0	0	0	0	0	0	0	0
MBD3L3	0	0	0	0	0	0	0	0	0	0	0	0	0	0	0	0	0	0	0	0
ZNF557	1.4	0.6	1.4	0.66	1.08	1.18	0.72	1.05	1.36	0.76	0.99	1.57	1.1	1.17	0.93	1.52	1.01	1.25	0.95	1.17
INSR	2.57	2.29	2.57	2.33	2.59	2.43	2.56	2.32	2.39	2.06	2.03	2.05	2.21	1.99	1.89	2.38	2.95	2.9	2.78	2.71
AC119396.1	0.95	0.78	0	0.9	0.3	0.3	0.56	0.8	0.84	0.82	0.83	0.31	1.12	0.3	1.04	0.49	0.27	0.67	0.25	0.82
AC119396.2	0	0.31	0.28	0.28	0.3	0	0.31	0	0	0	0.33	0	0.3	0.3	0.51	0	0.5	0	0.47	0
ARHGEF18	2.96	3.07	2.6	2.79	2.75	3.1	2.79	2.85	3.1	2.91	3.27	2.99	2.91	2.86	2.94	2.92	3.39	2.64	3.18	2.8
PEX11G	2.09	1.91	1.59	1.58	0.61	1.39	0	2.15	1.5	0	1.14	1.09	0.62	1.38	1.56	0.96	0	1.24	1.22	1.22
TEX45	0.3	0	0	0.28	0.3	0.3	0	0.32	0.61	0	0	0	0.3	0	0.28	0.27	0.5	0.48	0.25	0.25
ZNF358	0.9	0.44	0.4	0.4	0.59	0.6	0.62	0.24	0.26	0	0	0	0.43	0	0.39	0.2	0.39	0.37	0.65	0.36
AC008878.4	0	0	0	0	0	0	0	0	0	0	0	0	0	0	0	0	0	0	0	0
MCOLN1	1.84	2.2	1.14	1.63	1.68	1.19	1.58	1.61	1.67	1.04	1.96	2.01	1.55	1.69	1.6	1.09	0.66	1.06	1.51	1.22
PNPLA6	1.53	1.7	0.79	0.9	1.51	1.17	1.47	0.74	1.47	1.91	0.91	1.31	1.45	1.52	1.58	1.48	1.82	1.45	1.19	1.11
CAMSAP3	1.25	0.61	1.19	1.54	1.74	1.25	1.64	1.19	0.98	1.21	1.55	1.48	1.62	1.44	1.26	0.93	1.72	1.53	2.03	1.77
XAB2	1.7	0.86	1.48	1.31	1.06	1.08	1.31	1.13	0.78	1.26	1.95	1.87	1.89	1.94	1.11	1.56	1.71	1.05	1.03	1.63
PET100	3.18	3.53	3.56	3.19	3.14	3.23	3.64	3.87	3.62	3.63	3.81	4.01	3.29	3.86	3.84	2.93	3.36	3.08	3.14	3.15
PCP2	0.98	0	0	0.93	0	0	0	0	0	0	1.06	1.01	0	0.97	0	1.83	0	0.86	0.84	0
AC008763.1	0.3	0	0	0	0	0.3	0	0	0	0	0	0	0	0	0	0.27	0	0	0	0
STXBP2	3.05	3.19	3.08	3.26	2.87	2.79	3.63	3.48	3.24	3.2	3.27	3.35	3.09	3.03	2.96	3.29	3.29	3	3.17	2.92
RETN	0	0	0	0	0	0	0	0	0	0	0	0	0	0	0	0	0	0	0	0
MCEMP1	0	0	0	0	0	0	0	0	0	0	0	0	0	0	0	0	0	0	0	0
TRAPPC5	2.31	2.25	1.89	2.36	2.36	2.45	2.52	2.69	1.55	2.29	2.27	2.32	2.46	2.44	1.99	2.33	2.35	1.88	2.41	1.89
FCER2	0	0	0	0	0	0	0.47	0	0	0	0	0	0	0	0	0	0	0	0	0
CLEC4G	0	0	0	0	0	0	0	0	0	0	0	0	0	0	0	0	0	0	0	0
CD209	0	0	0	0	0	0	0	0	0.25	0	0	0	0	0	0	0	0	0	0	0
CLEC4M	0	0	0	0	0.31	0	0	0.33	0	0	0	0	0	0	0.29	0	0	0	0.26	0
EVI5L	0.79	1.51	1.23	1.59	1.37	1.06	1.6	1.34	1.39	0.67	1.39	0.46	1.06	1.38	1.72	1.45	0.85	0.38	1.22	1.13
PRR36	1.21	0.99	1.04	0.81	0.84	0.86	1	0.6	1.07	0.24	0.63	0	0.41	0	0.53	0.77	1.2	0.75	0.73	0.74
AC010336.3	0.3	0.31	0.28	0.28	0	0.55	0.31	0.32	0	0	0	0	0	0.55	0.28	0	0.87	0	0	0
LRRC8E	1.19	0.46	0.89	1.12	1.38	0.45	0.46	0.98	1.16	1.26	1.01	0.97	0.63	0.93	0.41	0.84	1.39	0.82	0.53	0.81
AC010336.1	0.55	0.78	0.52	1.33	0.54	0.3	0.56	0.58	0.84	0.33	0.33	0	0.95	0.3	0.51	0.69	0.87	0.48	0.96	0.25
MAP2K7	3.35	3.07	3.13	3.48	3.19	2.63	2.97	3.23	3.4	3.23	3.23	3.4	3.43	3.55	3.3	3.22	3.13	2.73	2.79	3.33
AC010336.4	0	0	0	0	0	0	0	0.58	0	0.33	0	0	0	0	0	0	0	0	0	0.25
TGFBR3L	0.36	0	0.34	0	0	0	0	0.68	0	0.39	0	0	0	0	0	0.32	0	0.31	0.3	0
AC010336.2	0	0.31	0	0	0	0	0	0	0	0	0	0	0	0	0	0	0	0	0	0
SNAPC2	1.77	2.43	1.69	1.22	1.74	0	1.57	1.6	1.39	1.36	1.05	2	1.28	1.53	1.45	1.42	1.83	1.14	0.48	1.12
CTXN1	2.66	3.4	3.11	2.8	2.98	3.01	2.68	3.08	2.8	3.12	3.15	2.02	2.78	2.64	2.88	2.2	2.64	2.57	2.27	2.28
AC010336.5	0	0	0	0	0	0	0	0	0	0	0	0	0	0	0	0	0	0	0	0
TIMM44	2.85	3.11	3.1	2.68	3.56	2.64	2.81	3.16	2.7	2.66	2.99	3.25	3.39	3.02	3.34	2.8	3.1	2.76	2.53	2.73
AC010336.8	0.55	0.56	0.28	0.72	0.3	0	0.56	0.58	1.04	0.82	1.2	1.15	0.77	0.76	0.88	1.15	1.17	0.67	1.1	1.1
ELAVL1	2.17	3.2	2.59	2.61	2.87	2.92	2.79	2.83	2.52	2.48	2.81	2.86	2.71	2.19	2.61	2.71	2.59	2.55	3.04	2.61
AC010336.6	0	0	0	0	0	0	0	0	0.34	0	0	0.57	0.3	0	0	0	0	0	0	0
AC008946.1	0.55	0	0.28	0	0.3	0.55	0.78	0	0	0.33	0.61	0	0	0.76	0	0.27	0.5	0.48	0.25	0.25
CCL25	0	0	0	0	0	0	0	0	0	0	0	0	0	0	0	0	0	0	0	0
FBN3	0.11	0.11	0.1	0	0	0	0.11	0	0	0.12	0.12	0	0	0	0	0.1	0	0.18	0	0.09
CERS4	0.49	0.27	0	0	0.67	0.26	0	0	0	0	0	0	0.26	0	0	0	0.24	0	0.73	0.22
AC022146.2	0	0.31	0	0	0	0	0	0	0	0	0	0	0	0	0	0	0	0	0	0
CD320	3.36	3.92	3.27	2.85	2.99	3.89	2.29	3.02	3.32	3.35	3.44	2.75	2.87	3.09	2.97	3.71	3.78	3.02	3.54	3.41
NDUFA7	5.26	5.24	5.29	4.95	4.87	5.06	4.46	5.2	5.01	5.51	5.22	4.84	5.17	5.1	4.76	5.16	5.46	5.19	5.59	4.98
RPS28	7.67	7.67	7.58	7.58	7.5	7.6	7.51	7.56	7.36	7.31	7.63	7.75	7.54	7.56	7.54	7.57	7.7	7.45	7.59	7.41
KANK3	0	0.57	0	0.29	0	0	0	0	0	0	0.34	0.58	0	0.31	0	0.5	0.51	0.26	0.26	0
ANGPTL4	0	0.83	0	0.43	0	0	0	0	0.51	1.16	0.89	0.48	0.46	1.09	0.75	0	0.42	0.97	0.39	0.7
RAB11B-AS1	3.63	3.8	3.89	3.52	3.1	3.35	3.16	3.61	3.69	3.82	3.59	2.93	3.45	3.43	3.11	3.44	3.95	3.76	3.77	3.84
RAB11B	3.65	3.62	3.83	3.49	3.66	3.79	3.91	3.77	3.08	3.2	3.23	3.8	3.43	3.15	3.61	3.19	3.89	2.95	3.88	3.7
MARCH2	0.55	0.96	0.52	1.2	1.37	1.4	1.28	1.99	1.04	0.82	0.83	1.15	1.26	1.25	1.18	1.15	1.17	1.36	0.65	0.47
AC136469.1	0	0	0	0	0	0	0	0	0	0	0	0	0.3	0	0	0	0	0	0	0
HNRNPM	5.02	5.04	5.07	4.91	5	4.96	4.97	5.2	4.97	4.86	5.04	5.13	5.12	4.93	4.95	4.82	4.94	5.09	5.04	5.23
PRAM1	0.41	0	0	0	0.4	0	0.74	0	0	0	0	0	0	0	0	0	0	0.64	0.34	0.34
ZNF414	1.82	1.83	1.47	1.97	1.16	2.05	1.7	1.74	1.64	2.03	1.46	1.57	1.37	1.52	1.1	1.55	0.88	1.87	1.84	1.49
MYO1F	0.26	0.48	0	0	0	0.37	0	0.14	0	0.15	0.15	0.49	0.13	0	0.23	0.42	0.12	0.32	0	0.11
AC092316.1	0	0	0	0	0	0	0	0	0	0	0	0	0	0	0	0	0	0	0	0
ADAMTS10	0	0	0	0	0	0.23	0	0	0	0	0	0	0	0	0	0.2	0	0	0	0
AC130469.1	0	0	0	0	0	0	0	0	0	0	0	0	0	0	0	0	0.27	0	0	0
LINC01862	0	0	0	0	0	0	0.31	0.32	0	0	0	0	0	0	0	0	0	0	0	0.25
ACTL9	0	0	0	0	0	0	0	0	0	0	0	0	0	0	0	0	0	0	0	0
OR2Z1	0	0	0	0	0	0	0	0	0	0	0	0	0	0	0	0	0	0.43	0	0
ZNF558	0.87	0.4	1.11	0.66	0.77	0.87	0.71	0.91	1.52	0.93	1.26	1.06	1.1	0.69	1.32	1.12	0.87	0.91	0.88	0.42
AC008734.1	0	0	0	0	0	0	0	0	0	0	0	0	0	0	0	0	0	0	0	0
MBD3L1	0	0	0	0	0	0	0	0	0	0	0	0	0	0	0	0	0	0	0	0
AC008734.2	0	0	0	0.28	0	0	0	0	0	0	0	0	0	0	0	0	0	0	0	0
MUC16	0.02	0	0	0	0	0.02	0	0	0	0	0	0.02	0	0.02	0.02	0	0.02	0	0	0.02
OR1M1	0	0	0.34	0	0	0	0	0	0	0	0	0	0	0	0	0	0	0.31	0	0
OR7G2	0	0	0	0	0	0	0	0	0	0	0	0	0	0	0	0	0	0	0	0
OR7G1	0	0	0	0	0	0	0	0	0	0	0	0	0	0	0	0	0	0	0	0
OR7G3	0	0	0	0	0	0	0	0	0	0	0	0	0	0	0	0	0	0	0	0
ZNF317	0.99	1.42	1.34	1.84	1.55	1.86	1.82	1.78	1.51	2.14	1.91	1.97	1.99	1.3	1.69	1.66	1.68	1.62	1.46	1.66
OR7D2	0.29	0.29	0	0	0	0	0	0	0	0.31	0	0	0	0	0	0.25	0	0	0	0
OR7D4	0	0	0	0	0	0	0	0	0	0	0	0	0	0	0.18	0	0	0	0	0
OR7E24	0	0	0	0	0	0	0	0	0	0	0	0	0	0	0	0	0	0	0	0
ZNF699	0.62	0.82	0.59	0.84	0.61	0.62	0.82	0.85	0.88	1.34	0.97	0.74	1.2	0.97	0.98	0.73	0.97	0.63	0.84	1.04
AC011451.1	0	0	0	0	0	0.3	0	0	0	0	0	0	0	0	0	0.27	0	0	0	0
ZNF559	1.19	1.11	1.13	1.04	1.17	1.36	0.79	1.14	0.97	1.06	0.85	0.53	1.44	0.77	1.27	0.9	1.1	1.22	1.11	1.27
ZNF177	0	0.3	0.71	0	0.29	0	0	0	0	0.58	0.59	0.31	0.29	0.29	0	0	0.26	0.25	0.63	0.45
AC011451.3	0	0	0	0	0	0	0.31	0	0	0	0	0	0	0	0.28	0	0	0	0.25	0
ZNF266	1.4	1.58	1.65	1.49	1.62	1.85	1.94	1.45	0.94	1.94	1.97	1.69	1.98	1.78	2.03	1.36	1.91	1.68	1.76	2.12
AC011451.4	0	0	0	0	0	0	0	0.32	0	0	0	0	0	0	0	0	0	0	0	0
ZNF560	0	0.34	0	0	0	0	0	0	0	0	0	0	0	0.33	0	0	0	0.28	0	0
AC008567.2	0	0	0	0	0	0	0	0	0	0	0	0	0	0	0	0	0	0	0	0.25
AC008567.3	0	0	0	0	0	0	0	0	0	0	0	0	0	0	0	0	0	0	0	0
ZNF426	0.69	0.6	0.65	1.43	0.68	0.78	0.61	0.52	1.56	1.08	0.94	1.32	1.02	1.01	1.25	1.17	0.54	0.9	0.66	1.28
ZNF426-DT	0	0	0	0	0	0	0	0	0.83	0.81	0	0	0.76	0	0.7	1.15	1.16	0.67	0	0
ZNF121	2.93	3.4	3.11	3.02	2.85	3.12	3.23	3.37	3.35	3.33	3.26	3.44	3.45	3.22	3.32	3.3	3.31	3.34	3.45	3.19
ZNF561	1.66	1.99	1.44	0.89	1.23	1.15	1.53	1.48	1.44	2	1.24	1.29	0.94	2.07	2.11	1.3	1.4	1.73	1.25	1.33
ZNF561-AS1	0.49	1.15	1	1.38	0.94	0.49	1.07	0.65	0.81	0.91	0.54	0.99	0.62	1.04	0.68	0.66	0.88	0.54	0.29	0.91
ZNF562	2.3	2.33	2.11	2.66	2.3	2.11	2.24	2.45	2.73	2.69	2.26	2.73	2.65	2.49	2.71	2.46	2.23	2.32	2.3	2.21
AC008759.3	0	0	0	0	0	0	0	0	0	0	0	0	0	0	0	0	0	0	0	0
AC008759.2	0	0.31	0.28	0.52	0	0.3	0	0	0	0	0	0	0	0	0	0	0	0	0	0
ZNF846	1.25	1.98	1.28	1.68	0.74	1.02	1.15	1.29	0.66	0.46	0.47	0.92	0.75	1.33	1.26	1.32	1.5	1.29	1.17	1.18
AC008752.1	0	0	0	0	0.3	0	0	0	0.34	0	0	0	0	0	0	0.27	0.27	0	0	0
FBXL12	2.57	2.03	2.29	1.79	2.79	2.65	2.59	2.89	2.14	2.47	1.99	1.57	1.87	2.46	2.53	2.99	2.82	2.61	2.84	2.42
UBL5	4.87	4.91	4.58	4.85	4.43	4.67	4.97	4.94	4.69	4.71	4.77	4.42	5.34	5.18	4.88	4.67	4.7	4.7	4.74	4.9
AC008752.2	0	0	0	0	0	0	0	0	0	0	0	0	0	0	0	0	0	0	0.25	0
PIN1	1.75	2.44	2.38	2.59	2.34	2.64	2.44	2.21	2.16	2.12	2.6	1.94	2.46	1.81	2.03	1.68	2.42	1.9	2.36	2.45
OLFM2	0	0	0.4	0.4	0	0	0.43	0.79	0.47	0	0	0.78	0.42	0	0.69	0	0.94	0	0.64	0.36
COL5A3	0	0	0	0	0	0	0	0	0.18	0	0	0	0	0	0	0.14	0	0	0	0
AC008742.1	0	0	0	0	0	0	0	0	0	0	0	0	0	0	0	0	0	0	0	0
RDH8	0	0	0	0	0.5	0	0	0	0	0	0	0	0	0	0	0	0	0	0	0
SHFL	2.23	2.24	2.65	2.49	2.78	2.11	2.35	2.06	2	2.52	2.55	1.45	2.22	1.99	2.68	2.26	2.37	2.3	2	2.1
AC020931.1	0	0	0	0	0	0	0	0	0	0	0	0	0	0	0	0	0	0	0	0
ANGPTL6	0.41	0.42	0	0.38	0	0	0	0	0	0	0	0	0.41	0	0	0.37	0	0	0	0.35
PPAN	2.81	3.12	2.44	2.77	2.84	2.87	2.77	2.33	2.66	3.16	3.07	3.1	2.52	2.73	3.34	2.64	2.79	2.78	2.56	2.29
P2RY11	2.66	2.67	1.33	2.25	2.42	2.09	2.11	2.15	1.5	2.18	2.35	3.11	2.45	2.54	2.43	2.18	2.51	2.03	1.22	1.59
EIF3G	4.33	4.09	4.09	4	4.11	3.89	3.92	4.27	3.62	3.91	4.37	3.85	4.52	4.35	4.35	4	4.21	3.36	3.87	3.92
DNMT1	3.35	3.3	3.45	3.35	3.31	3.58	3.01	3.22	3.17	2.93	2.79	2.03	2.12	2.44	1.87	2.55	3.35	3.31	3.44	3.53
S1PR2	0.49	0.27	0.25	0	0.26	0	0.86	0	0	0	0.29	0.27	0	0	0.44	0	0	0.22	0.22	0.22
MRPL4	3.04	3.2	3.41	2.93	2.83	3.71	2.98	3.63	3.18	3.49	2.46	3.44	3.61	3.6	3.25	3.58	2.72	3.22	2.7	3.4
AC011511.2	0.3	0	0	0.72	0.54	0.76	0.31	0.8	0.34	0.33	0.33	0.57	0.3	0.76	0.88	0.49	0.5	0.67	0.65	0
AC011511.3	0	0	0	0	0	0	0	0	0	0	0	0	0	0	0	0	0	0.26	0	0
ICAM1	0.99	1.17	0.75	1.24	1.66	0.98	0.59	0.6	1.68	1.52	1.9	0.82	1.15	0.98	1.07	1.05	2.24	1.52	1.85	1.49
AC011511.5	0	0	0	0.28	0	0.55	0.56	0.32	0	0	0	0	0	0.55	0.28	0	0.27	0	0	0.25
ICAM4	0	0.62	0	0	0	0	0	0	0.67	0	0	0	0	0	0	0	0	0	0.51	0
ICAM5	0.31	0	0	0	0	0	0	0	0	0	0	0	0	0	0	0	0.28	0	0	0
ZGLP1	0.4	0	0.37	0	0	0	0.98	0	0.44	0	0.44	0.41	0.4	0	0.36	0.35	0.36	0.34	0	0.6
FDX2	3.04	2.61	3.46	3.54	3	2.41	2.78	2.97	2.33	1.74	2.54	2.46	3.03	3.02	3.13	2.25	2.89	2.82	3.29	3.01
RAVER1	1.6	1.61	1.59	1.36	1.77	1.51	1.61	1.57	1.63	1.6	2.04	1.2	1.16	1.43	1.81	1.15	1.62	1.75	1.18	1.54
AC114271.1	0	0	0	0	0	0	0	0	0	0	0	0	0	0	0	0	0	0	0	0
ICAM3	0.91	0.92	0.63	0	0	1.11	0.68	0.7	0.41	0.4	1.56	0.38	1.12	0.9	1.21	1.01	1.03	0.32	0.78	0.78
TYK2	1.27	1.35	1.59	1.84	1.64	1.41	1.36	1.06	1.78	1.49	1.44	1.65	1.34	1.26	1.38	1.22	1.49	1.55	1.89	1.17
CDC37	4.23	4.4	4.1	4.27	4.04	4.04	3.88	4.27	4.33	4.31	4.43	4.64	4.49	4.48	4.33	4.19	4.29	4.21	3.89	4.18
PDE4A	0.67	0	0.87	0.35	0.2	0.53	0.69	0.56	0.22	0.22	0.22	0.21	0.53	0.37	0.18	0.18	0.18	0.32	0.68	0.57
KEAP1	2.36	2.14	2.33	2.47	2.67	2.41	2.33	2.86	1.95	2.46	2.7	2.62	2.05	2.4	2.29	2.26	2.69	2.8	2.54	2.28
AC011461.1	0	0	0.28	0	0	0.3	0.31	0.32	0	0	0	0	0	0	0	0	0	0	0	0
S1PR5	0	0	0	0	0	0	0	0	0	0	0	0	0	0	0	0	0	0	0	0
ATG4D	1.95	1.84	1.62	2.35	1.52	2.17	1.39	1.6	1.65	1.62	1.65	2.11	2.06	1.53	2.15	2.11	1.94	2.17	2.13	1.95
KRI1	2.04	2.12	1.89	1.95	2.08	1.89	2.13	2.1	2.1	2.06	2.42	1.86	2.1	2.22	2.23	2.43	1.62	2.15	2.4	2.32
CDKN2D	2.35	1.35	2.52	1.94	2.45	1.34	1.36	1.39	0.65	0.64	1.71	2.24	1.01	1.59	0.94	0.92	1.24	2	1.97	2.12
AP1M2	3.15	3.03	3.36	2.83	3.52	3.7	3.64	2.92	3.66	3.67	3.89	3.76	3.56	2.99	3.52	3.52	3.5	3.56	3.48	3.14
SLC44A2	2.76	2.46	2.54	2.07	2.46	2.67	2.52	2.61	2.01	2.32	2.22	2.44	1.64	1.71	2.04	2.59	2.09	2.34	1.99	2.63
ILF3-DT	3.77	3.63	3.18	3.66	3.81	3.47	3.3	3.99	3.84	4.03	4.31	4.16	4.1	4.15	4.4	4.26	3.49	3.15	3.7	3.81
ILF3	3.9	3.78	3.95	3.79	3.82	3.95	3.94	3.64	3.88	3.72	3.85	3.38	4.07	3.94	3.81	3.75	4.05	4.06	4.15	4.12
QTRT1	2.08	2.69	2.11	2.49	2.27	2.67	2.7	2.74	3.04	2.69	2.07	2.88	3.21	2.95	3.18	2.92	2.68	2.47	2.64	2.35
DNM2	4.36	3.98	4.02	4.03	4.35	4.15	4.21	4.14	4.56	4.19	4.36	4.45	4.16	4.19	3.93	4.17	4.32	4.47	4.34	4.34
TMED1	2.56	2.34	2.36	1.79	2.42	2.19	1.71	1.94	1.59	2.29	1.8	1.92	1.22	1.22	0.85	2.17	2.8	2	2.21	2.61
C19orf38	0	0	0	0	0	0	0	0	0	0	0	0	1.01	0.59	0.55	0.53	0.54	0.52	0	0
CARM1	2.5	2.57	2.92	2.34	2.77	2.8	2.46	2.78	3.16	2.76	3.27	2.76	2.55	2.74	2.53	2.59	2.41	2.45	2.46	2.21
YIPF2	2.81	2.6	2.78	2.32	2.55	2.32	2.61	2.57	2.45	2.32	3.25	2.46	2.87	3.2	1.89	2.94	2.59	2.53	2.85	2.42
TIMM29	2.8	2.81	2.33	1.8	3.59	2.9	2.44	2.48	2.01	1.75	2.38	3.15	2.55	2.99	2.43	2.63	2.86	1.24	2.18	1.47
SMARCA4	4.11	4.22	4.28	4.08	4.06	4.16	3.94	4.14	4.18	4.25	3.83	3.91	4.36	3.98	3.88	3.98	4.03	4.01	4.13	4.2
AC011442.1	0.77	0	1.2	0.72	0.75	0.55	0.78	0.58	0.61	0.33	0.33	0.57	0.55	0.3	0	0	0.27	0.84	0.47	0.25
LDLR	3.83	3.15	3.46	4.09	3.66	3.81	3.55	3.51	3.74	3.65	3.81	3.69	3.68	3.47	3.87	3.56	3.95	3.9	4.14	4.13
SPC24	2.27	2.46	3.21	3.25	2.65	3.05	2.91	1.75	0.78	2.16	0.77	0.41	1.54	1.68	1.28	1.55	2.61	3.18	3.17	3.58
KANK2	1.7	1.65	2.11	2.06	1.67	1.75	1.6	2.42	1.82	1.72	1.22	1.16	1.51	1.03	1.28	1.67	2.1	1.74	1.75	1.93
DOCK6	2.02	2	2.16	1.85	2.44	2.17	2.16	2.04	2.34	2.38	2.14	2.15	2.17	2.48	1.95	2.28	2.04	1.91	2.08	2.09
AC011472.1	1.12	0.31	0.28	0.28	0	0.55	0.31	0.58	0	0.59	0	0	1.12	0	0.71	0.27	0.27	0	0.82	0.65
AC011472.4	0.3	0	0	0	0.3	0	0	0	0	0	0	0.31	0	0	0	0	0	0	0	0
ANGPTL8	0.88	0.89	0	0.82	0.86	0	0	0	0.95	0	0.95	0.9	0	0	1.32	0	0	0	0	0
TSPAN16	0.77	0	0	1.2	0	0	0.78	0	0	0	0	0	0	0	0	0	0	0.67	0	0
AC011472.2	0.55	0	0	0.28	0	0	0.31	0.32	0.61	0.33	0.83	0.31	0.77	0.3	0	0.27	0	0.26	0.25	0
RAB3D	1.44	1.85	1.54	1.69	1.32	2.2	1.71	1.83	1.96	1.7	0.97	1.57	1.14	1.68	1.35	2.05	1.15	1.01	1.98	2.03
AC011472.3	0	0	0	0	0	0	0	0	0	0	0.33	0	0	0	0	0.69	0	0	0	0
TMEM205	4.96	4.66	4.83	4.79	4.75	4.6	4.6	4.27	4.86	4.88	4.65	4.85	4.87	4.41	4.81	4.31	4.11	4.12	4.95	4.62
CCDC159	2.95	2.76	2.28	2.4	2.18	2.36	1.87	2.1	1.96	2.73	2.76	2.9	2.85	2.02	2.5	2.68	1.91	1.46	2.13	1.18
PLPPR2	1	1.48	0.77	0.95	1.3	1.32	1.02	0.85	1.09	2	1.7	1.85	1	0.99	1.89	1.86	1.23	1.18	1.15	1.02
AC024575.1	0	0.31	0	0	0.54	0	0	0.32	0	0.59	0.33	0.31	0	0	0	0.27	0	0	0	0.25
SWSAP1	2.17	2.45	1.95	1.59	2.27	2.42	2.57	1.73	2.3	2.12	2.78	2.22	2.3	2.29	2.71	2.15	2.04	2.11	1.28	2.08
EPOR	2.88	3.47	2.66	2.78	2.65	2.38	2.33	2.27	2.61	2.31	2.52	2.67	2.01	2.1	2.96	2.45	2.17	2.54	2.23	2.63
RGL3	5.01	5.15	4.93	4.71	4.97	4.95	5.13	5.17	5.11	4.97	4.89	4.98	4.77	4.75	4.92	4.77	4.89	4.4	4.82	4.62
CCDC151	0	0	0.28	0.28	0.3	0.3	0	0	0.34	0	0	0	0.3	0	0	0.27	0.27	0	0	0.47
PRKCSH	4.03	4.08	4.21	4.28	3.91	4.21	4.07	3.8	4.09	4.02	3.89	3.95	3.98	4.35	3.77	4.01	4.16	3.88	4.25	4.32
ELAVL3	0.39	0.21	0	0.19	0	0	0	0.57	0	0	0.23	0	0	0	0.19	0	0	0	0.17	0.17
ZNF653	1.01	1.91	0.7	1.36	0	1.75	1.45	0.78	1.33	0.45	2.01	1.64	1.23	1.59	1.78	1.87	0.68	1.1	0.35	1.55
ECSIT	1.8	2	2.36	1.81	1.77	2.3	2.4	1.63	1.41	2.33	1.68	2.73	1.98	2.43	2.32	1.75	2.24	1.97	2	1.15
CNN1	0	0.49	0	0	0	0	0	0.5	0	0	0	0	0	0	0	0	0	0	0	0
ELOF1	1.83	1.92	1.36	1.46	1.71	1.73	1.66	1.48	1.65	1.51	2.11	1.58	2.2	1.63	1.63	1.31	1.53	1.38	1.77	1.36
ZNF627	2.86	2.38	2.54	2.34	2.47	2.21	3.29	2.87	2.77	2.96	3.28	2.96	2.8	3.03	3	2.96	3.03	2.88	2.44	2.75
ACP5	0.29	0.53	0.69	0.69	0.89	0.29	0.75	0.3	0.32	0.78	0.8	1.1	0.91	0.28	0.99	0.47	0.84	0.46	0.62	0.24
AC008543.1	1.52	0.78	2.3	2.01	2.21	1.73	1.95	0.99	1.75	0.82	0	0.31	0.55	0	0.71	1.01	2.04	2.05	2.26	2.09
ZNF823	2.29	2.62	2.65	2.36	2.5	2.53	2.77	2.87	2.88	2.56	2.22	2.34	2.37	2.09	2.48	2.51	2.83	2.65	2.78	2.97
AC008543.3	0	0	0	0	0	0	0	0	0	0	0	0	0	0	0	0	0	0	0	0
ZNF441	1.21	1.41	1.05	1.33	0.85	1.3	1.33	1.7	1.3	1.28	0.94	1.76	1.1	1.91	1.54	1.44	1.38	1.33	1.3	1.31
AC008543.5	0	0	0	0	0	0	0	0	0	0	0	0	0	0	0	0	0	0	0	0
ZNF491	0.31	0	0.29	0.52	0	0.31	0	0	0	0.33	0.34	0	0	0.55	0	0	0	0	0	0.26
ZNF440	2.41	1.63	1.9	2.07	1.59	1.97	1.94	1.3	1.46	1.93	1.81	0.93	1.03	1.83	1.93	2.25	2.18	2.61	2.53	2.7
AC008543.4	0	0	0	0	0	0	0	0	0	0	0	0	0	0	0	0	0	0	0	0
ZNF439	0	0	0	0.82	0.35	0	0	0	0	0	0	0	0	0.35	0.32	0	0.32	0.3	0	0.3
ZNF69	1.76	2.05	1.69	1.14	1.78	1.71	1.5	1.6	1.38	0.72	1.52	1.39	1.21	1.2	0.81	1.62	1.69	1.77	1.51	2.01
ZNF700	3.5	3.06	3.31	3.2	3.43	2.72	2.9	3.35	2.82	3.07	3.26	3.06	2.82	2.66	2.6	3.29	3.37	3.05	3.37	3.48
AC008770.3	0.55	0	0	0	0	0.55	0.56	0	0	0.33	0.33	0.57	0.3	0	0	0.27	0	0.48	0.25	0.65
ZNF763	1.19	2.04	1.65	1.93	1.16	0.82	1.2	0.85	0.89	1.25	1.27	1.04	1.47	1.59	0.75	1.47	0.75	1.32	1.29	1.42
ZNF433-AS1	2.57	2.79	2.39	2.42	2.7	2.65	2.59	2.54	2.35	2.47	2.09	2.42	2.47	2.51	2.64	2.6	2.63	2.7	2.79	3.1
ZNF433	1.11	2.08	1.52	2.16	1.42	1.95	1.98	2.4	1.56	1.81	1.38	1.63	1.45	1.95	1.85	2.25	1.93	1.97	1.84	1.85
ZNF878	0	0	0.37	0	0.21	0	0	0	0	0	0	0	0	0.21	0	0.19	0.19	0.34	0.33	0.18
ZNF844	0.41	0.53	0.39	0.49	0.62	0	0.93	0.66	0.46	1.22	0.32	0.76	0.41	1.14	0.48	0.66	0.14	0.55	0.24	0.35
ZNF20	0.57	0.32	0.75	0.53	0.77	0	0.99	0.82	0.63	0.84	0.62	0.33	0.57	0.31	0.73	0.88	0.52	1.28	0.67	0.99
ZNF625	0	0.52	0	0	0	0	0	0	0	0	0	0	0	0	0	0	0.82	0	0	0
ZNF136	1.15	1.61	1.93	1.69	2.12	1.14	1.16	1.19	1.9	2.43	1.09	1.9	1.69	1.48	1.83	1.72	0.93	1.52	1.57	1.41
ZNF44	2.2	2.36	2.3	2.18	1.87	2.31	2.34	2.1	2.21	2.68	2.36	2.12	1.69	2.22	2	2.29	2.03	2.15	2.01	2.34
ZNF563	0.35	0.63	1	1.17	0.84	0.62	1.25	0	0.38	0.67	0.38	0.36	1.05	0.62	0.57	1.27	0.97	0.93	1.07	0.53
ZNF442	0	0.44	0.52	0.28	0.15	0.55	0	0.17	0.18	0.46	0.33	0.45	0	0.3	0	0.49	0.14	0.13	0.25	0.65
ZNF799	1.28	0.93	0.74	1.31	1.36	1.17	1.4	1.09	1.68	1.35	1.13	0.8	1.28	0.61	0.97	1.26	0.71	0.81	1.21	1.46
ZNF443	1.43	1.28	1.75	1.5	1.8	1.82	0.66	1.32	0.97	1.51	1.37	1.31	1.71	1.26	1.48	1.31	1.18	1.65	1.11	1.26
AC008758.2	0.3	0	0.28	0.28	0	0.76	0.31	0.58	0.34	0.33	0.61	0	0	0.3	0	0.27	0	0.26	0	0.25
ZNF709	0.67	1.33	1.33	1.07	0.52	0.8	1.15	1.27	0.59	0.57	0.22	0.55	0.8	1.22	0.85	0.83	0.95	0.7	0.45	0.57
ZNF564	2.6	1.93	1.74	2.09	2.15	2.53	2.21	2.94	2.67	2.28	2.38	2.38	1.92	2.8	1.98	2.31	2.27	2.14	2.41	2.11
AC010422.4	0	0	0	0	0	0	0	0	0	0	0.33	0	0	0	0	0	0	0.26	0	0
AC010422.1	0	0	0	0	0	0	0	0	0	0	0	0	0	0	0	0	0	0	0	0
ZNF490	1.35	1.43	1.08	0.82	1.45	1.28	1.07	1.33	1.23	1.62	1.05	1.52	1.35	1.34	1.05	1.23	0.8	1.2	1.24	1.3
ZNF791	2.34	2.75	2.35	2.65	2.49	2.62	2.36	2.16	2.77	2.7	2.22	2.9	2.6	2.76	2.34	2.92	2.59	2.4	2.78	2.71
MAN2B1	0.7	1.53	1.62	1.44	1.29	1.8	1.41	1.21	1.08	1.32	1.62	0.47	1.32	1.74	1.54	1.56	1.41	1.42	1.55	1.28
WDR83	0.54	0.54	1.17	1.62	0.91	2.2	0.94	0.97	1.01	1.31	1.33	1.27	0	1.69	1.94	1.12	0.49	1.71	0.79	1.51
WDR83OS	5.7	5.84	5.93	5.65	5.69	5.6	5.73	5.9	5.87	5.39	5.59	5.49	5.87	6.11	5.83	5.81	5.89	5.69	5.66	5.19
AC010422.7	0	0	0	0	0	0	0	0	0	0	0	0	0	0	0	0	0	0	0	0
DHPS	2.54	3.35	2.8	1.98	2.86	2.78	2.27	2.96	3.23	3.1	3.4	3.23	3.17	2.77	3.04	2.37	2.84	2.34	2.02	2.74
AC010422.2	0.95	0.31	0.52	0.28	0.75	0.76	0.31	0.99	0.34	0	0.33	0.31	0.95	0.94	0.71	1.28	0.7	0.67	0.47	0.25
GNG14	0	0	0	0	0	0	0	0	0	0	0	0	0	0	0	0	0	0	0	0
FBXW9	1.6	1.8	2.26	1.7	2.06	1.15	1.17	1.66	0.94	1.68	2.21	1.83	2.22	1.38	1.83	2.29	0.45	1.61	0.99	1.87
AC018761.4	0	0	0	0	0	0	0	0	0	0	0	0	0	0	0	0	0	0	0	0
TNPO2	2.86	2.44	2.72	2.69	2.87	2.65	2.57	2.93	3.03	2.42	2.73	2.44	2.32	2.34	2.53	2.66	2.76	2.9	2.51	2.68
AC018761.1	0	0	0	0	0	0	0	0	0	0	0.33	0	0	0	0	0	0	0	0	0
TRIR	5.68	5.76	5.85	5.52	5.62	5.63	5.85	5.56	5.46	5.44	5.77	5.69	5.5	5.74	5.74	5.8	5.89	5.55	6	5.99
GET3	2.94	2.63	2.27	2.74	2.32	2.19	2.38	1.89	2.15	2.45	2.75	2.99	2.61	3.1	2.99	2.56	2.22	2.01	2.77	2.59
BEST2	0	0	0	0	0	0	0.42	0	0	0	0.46	0	0.74	0	0	0	0	0	0	0
HOOK2	5.27	5.26	5.08	5.22	5.25	5.26	5.26	5.11	5.2	4.89	4.99	5.31	5.16	4.93	4.87	4.92	4.81	4.91	4.95	4.94
AC018761.3	0	0	0	0	0	0	0	0	0	0	0	0	0	0	0	0	0	0	0	0
JUNB	4.81	4.87	5.02	4.66	4.81	4.65	4.82	4.74	4.86	4.71	4.98	5.44	5.51	5.28	5.32	5.3	5.59	5.42	5.6	5.57
PRDX2	4.84	4.6	4.62	4.52	4.49	4.85	4.56	4.28	3.69	4.21	4.38	4	3.73	4.51	4.3	4.23	4.54	4.87	5.15	4.78
AC018761.2	0	0	0.9	0.28	0	0.3	0.31	0.58	0	0	0	0	0.3	0	0	0	0.27	0.48	0.47	0.25
THSD8	0	0	0	0	0	0	0	0	0	0	0	0	0	0.66	1.03	0	0	0.58	0	0
RNASEH2A	0.67	0.67	2.56	0.62	1.1	1.11	0.68	0.7	1.21	1.54	0.72	0	0	0	0	1.01	1.36	0.99	0.97	0.97
RTBDN	0	0.44	0	0	0	0	0	0	0	0	0	0	0	0	0	0.38	0	0	0.36	0
AC020934.1	0	0	0	0	0	0	0	0	0.34	0	0	0	0	0	0	0	0	0	0	0
MAST1	1.49	0.94	0.76	1.17	0.91	1.48	1.05	0.56	0.59	1.1	0.42	0.96	0.81	0.53	0.62	1.29	0.34	0.33	0.69	0.69
DNASE2	2.08	2.18	2.46	1.58	2.22	1.05	1.07	2.14	1.49	2.58	1.63	1.57	2.08	1.87	1.96	2.56	2.27	1.98	2.43	2.18
AC020934.2	0	0	0	0	0	0	0.31	0	0	0	0	0	0	0.3	0	0	0	0	0	0
KLF1	0	0	0	0	0	0	0	0	0	0	0	0	0	0	0	0	0	0	0	0
GCDH	1.23	1.61	1.42	1.71	1.67	1.96	1.72	0.96	2.09	1.68	1.81	1.52	1.7	1.78	1.86	1.9	1.92	1.79	1.67	1.5
SYCE2	1.46	0.67	2.09	0.62	0.65	1.46	1.99	0.69	1.57	2.06	1.56	2.02	1.74	1.45	1.04	2.34	1.85	1.31	0.96	0.97
FARSA	2.66	2.9	2.72	2.91	2.15	2.65	2.6	3.09	2.53	2.76	3.33	2.54	2.73	3.06	3	2.64	2.74	2.67	2.63	2.7
FARSA-AS1	0	0	0	0	1.98	0	0	0	2.13	0	0	0	0	2	0	0	0	0	0	0
CALR	4.65	5.2	5.22	5	5.24	5	4.91	5.08	4.96	4.85	5.03	4.73	5.07	5.05	4.8	4.95	5.55	5.26	6.01	5.8
AC092069.1	0.95	0.96	0.72	0.52	0.93	0.95	0.78	1.16	1.04	0.59	0.83	0.31	0.77	0.76	0.51	0.49	0.5	0.99	1.63	0.97
RAD23A	4.88	4.76	5.05	4.91	4.76	5.13	4.79	5.14	5.06	4.98	5.01	5.18	4.84	5.09	5.25	5.07	4.79	4.92	4.59	5.01
GADD45GIP1	4.02	3.89	3.85	4.02	4.09	4.68	3.85	3.9	4.45	3.55	4.28	4.28	4.46	3.81	4.54	4.3	4	4.08	4.18	4.26
DAND5	0.5	0	0.82	0.81	1.13	1.15	0.88	0.9	0.54	0	0	0	0	0	0	0	0.79	0.43	0	0.42
NFIX	3.28	3.21	3.09	3.19	3.48	3.38	2.96	3.32	2.96	3.04	2.82	3.18	2.66	2.94	2.91	2.93	2.62	2.68	3.02	3.02
AC138474.1	0.3	0.31	0.28	0	0	0	0	0	0	0	0	0	0	0	0.28	0	0	0	0.25	0
AC007787.1	0	0	0	0	0	0	0	0	0	0	0	0	0	0	0	0	0	0	0	0
LYL1	0.5	0	0	0	0.48	0.49	0	0.52	0.55	0.92	0	0.51	0	0	0	0	0	0	0	0
TRMT1	2.14	2.75	1.21	2.13	2.19	2.22	2.33	2.2	2.52	2.64	2.44	2.72	2.31	2.52	3.02	2.5	2.4	1.65	2.23	2.08
NACC1	2.41	2.16	1.62	2.23	2.38	2.48	2.39	2.35	2.06	1.84	2.11	1.86	1.75	2.13	2.36	1.94	1.58	2.32	2.01	2.29
AC005546.1	0.3	0	0.52	0	0.3	0	0	0.32	0.34	0.33	0.33	0	0.55	0	0	0	0	0	0.25	0.25
AC011446.1	0	0	0	0	0	0	0	0	0	0.33	0	0.31	0	0	0	0	0.27	0	0	0
STX10	3.33	3.19	2.69	2.98	2.63	2.66	1.67	3.06	2.53	1.11	2.66	2.71	2.88	2.23	2.75	1.73	2.84	2.57	2.73	2.74
IER2	4.44	4.28	4.23	4.17	3.97	4.26	4.14	4.33	4.26	4.38	4.44	4.66	4.51	4.63	4.14	4.37	4.67	4.57	4.74	4.56
AC011446.3	0	0	0	0	0	0	0	0	0	0	0	0	0	0	0	0	0	0	0	0.25
AC011446.2	0	0	0	0	0	0	0	0	0	0	0	0	0	0	0.28	0	0	0	0	0.25
CACNA1A	0.41	0.74	0.62	0.47	0.4	0.5	0.51	0.43	0.45	0.62	0.45	0.43	0.73	0.79	0.74	0.52	0.37	0.35	0.8	0.56
CCDC130	3.16	2.79	3.18	3.13	2.74	3.46	3.55	3.23	3.27	2.83	3.38	3.1	3	2.86	3.33	3.4	2.94	2.87	3.7	3.32
MRI1	1.99	1.11	1.04	1.73	0.92	0.54	1.12	1.77	1.83	0.8	0.82	1.13	1.24	0.75	1.4	1.13	1.39	1.11	1.42	1.09
AC008686.1	0	0	0.52	0.28	0	0	0	0.58	0	0.33	0	0.31	0.3	0	0	0	0.27	0	0	0
C19orf53	4.88	5.68	5.28	5.21	5.16	5.32	5.23	5	5.39	4.96	5.25	5.12	5.2	5.15	5.34	5.27	4.72	5.05	5.39	5.26
ZSWIM4	1.9	2.02	1.82	1.87	1.68	2.11	1.59	2.07	2.02	1.79	1.12	1.75	0.81	1.4	1.4	1.81	1.59	1.77	1.63	2.27
AC020916.2	0	0	0	0	0	0	0.31	0	0	0	0	0	0	0	0	0	0	0	0	0
AC020916.1	3.13	2.93	3.31	2.98	3.46	3.16	3.03	3.79	3.31	3.58	3.58	3.58	3.74	3.22	3.47	3.68	3.68	3.7	3.91	3.53
NANOS3	1.34	0	0.78	0	0	0	0.84	0	0	0.88	0	1.38	0	0	0.76	0.74	1.24	0.72	0.7	1.53
C19orf57	0.77	0	0.72	1.05	1.24	0.3	0.78	1.16	0.34	0.33	0.33	0	0	0.3	0	0.27	1.41	0.26	0.47	0
CC2D1A	2.32	2.45	2.63	2.39	2.1	2.48	2.83	1.82	2.57	2.47	2.19	2.11	2.26	2.31	2.46	2.22	2.53	2.28	2.34	2.56
PODNL1	1.05	0.34	0.32	0	0.6	0.84	0.35	0.36	0.38	0	0.37	0	0.34	0	0	0	0.31	0.29	0.52	0.28
DCAF15	2.16	2.28	2.51	2.34	2.13	2.25	2.28	1.42	2.49	2.15	1.79	1.99	2.74	1.17	2.04	1.55	2.22	2.53	2.68	2.36
RFX1	1.52	1.61	1.9	2.19	1.49	1.86	1.82	1.65	1.98	1.82	1.62	1.29	1.06	1.79	1.63	1.53	1.91	2.13	1.65	1.6
AC022098.4	0	0	0	0	0	0.3	0	0	0	0	0	0	0	0	0	0	0	0	0	0
RLN3	0	0	0	0	0	0	0	0	0	0	0	0	0	0	0	0	0	0	0	0
AC022098.2	0	0	0	0	0	0	0	0	0	0	0	0	0	0	0	0	0	0	0	0
IL27RA	0.32	0	0	0	0.56	0	0.58	0.6	0	0	0.35	0	0	0	0	0.51	0	0.5	0.26	0.26
PALM3	0	0	0	0	0	0	0	0	0	0	0	0	0	0	0	0	0	0	0	0
MISP3	0.41	0.42	0.39	0.94	0	0	0	0	0.46	0.44	0.45	0	0.73	0.73	0.68	0	0.91	0.36	0.62	0.86
C19orf67	0	0	0	0	0	0	0	0	0	0	0	0	0	0	0	0	0	0	0	0
SAMD1	3.1	2.44	2.73	2.99	2.67	2.76	2.66	2.77	2.56	2.74	2.9	2.82	2.34	2.87	2.81	2.33	2.99	2.56	2.79	2.52
PRKACA	1.3	1.51	1.89	1.67	2.07	1.75	1.61	1.64	1.16	1.67	1.5	1.63	1.59	1.58	1.49	1.61	1.56	1.58	1.62	1.03
AC022098.3	0	0	0	0	0	0	0	0	0	0	0	0	0	0	0	0	0	0	0	0
ASF1B	3.74	3.71	4.65	4.22	4.32	4.32	3.67	3.61	3.26	3.65	3.18	1.68	2.88	2.69	2.15	2.63	4.11	4.34	4.42	4.88
AC022098.1	0.3	0.56	1.2	0.28	1.1	0.3	0.78	0.58	1.21	1.01	0.33	0.57	0.77	0.3	1.31	1.15	1.03	1.12	0.96	0.97
ADGRL1	0.13	0.46	0.52	0.12	0.12	0.35	0.13	0	0.14	0	0.14	0	0.25	0	0.12	0.31	0.11	0.55	0.46	0.46
AC011509.3	0	0	0	0	0	0	0	0	0	0	0	0	0	0	0	0	0	0	0.47	0
AC011509.2	0	0	0	0	0.3	0	0	0	0	0	0	0	0	0.3	0.28	0	0	0.26	0	0.25
AC011509.1	0	0	0	0	0	0	0	0	0	0	0	0	0	0	0	0	0	0	0	0
LINC01841	0	0.75	0	0.69	0	0	0	1.64	0.81	0	0	0.76	0	0	0	0.66	0	0.64	0	1.07
LINC01842	0	0.59	0.55	0.55	0.57	0	0	0.61	0.64	0	0	0	0	0.58	0	0.52	0	0	0.49	0
ADGRE5	2.97	2.76	3.28	2.87	3.02	2.96	2.95	2.71	3.52	3.24	3.06	3.18	2.92	2.87	2.96	3.22	3.42	3.64	3.31	3.26
AC008569.1	0.3	0	0	0	0	0.55	0	0.32	0.61	0.33	0.33	0.57	0.3	0	0.28	0.49	0.5	0.84	0.47	0.25
DDX39A	3.4	2.69	3.59	3.07	3.56	3.34	3.08	3.05	3.13	2.86	2.14	3.29	3.55	2.74	2.7	2.5	2.44	2.9	3.37	3.5
PKN1	3.4	3.36	3.18	3.45	3.3	3.21	3.66	3.35	3.26	3.36	3.36	3.27	2.85	3.2	3.39	2.83	3.1	3.14	2.82	3.11
AC008569.2	0.3	0.56	0.52	0	1.1	0.3	0.56	0.32	0.61	0.33	0.83	0.31	0	0	1.04	0.49	0.5	0	0.25	0.25
PTGER1	0	0	0.75	0.42	0.78	0.45	0	0	0	0.49	0	0	0	0	0	0.4	0	0	0	0.38
GIPC1	3.64	4	3.85	3.74	3.49	3.85	3.63	4.33	3.24	3.55	4.15	4.09	3.91	3.66	4.03	3.79	3.52	3.69	3.7	3.85
DNAJB1	2.02	2.17	2.46	2.45	2.37	2.2	2.04	2.08	1.86	1.95	2.49	2.45	2.28	1.73	1.95	2.35	2.62	2.05	2.73	2.52
TECR	3.84	3.75	3.82	3.98	4.01	3.91	3.76	3.84	3.8	3.36	3.82	3.65	3.46	3.77	3.54	3.65	4.02	4.13	4.26	4.27
NDUFB7	5.67	5.98	5.5	5.7	5.53	5.38	5.79	5.81	5.59	6	5.65	5.79	6.3	5.99	5.73	5.71	5.84	5.61	5.97	5.85
CLEC17A	0	0	0	0	0	0	0	0	0	0	0	0	0	0	0	0	0	0.26	0	0
ADGRE3	0.29	0	0	0.5	0.52	0.29	0.3	0.31	0.59	0.31	0.32	0	0.53	0	0.68	0.26	0	0.25	0	0.24
ZNF333	1.66	1.07	1.52	1.1	1.7	0.82	1.75	1.57	1.54	1.33	1.97	1.38	1.51	1.15	1.75	1.31	0.97	0.83	1.53	1.01
ADGRE2	0	0.15	0	0	0	0	0	0	0	0.16	0.16	0.15	0	0	0.13	0.13	0	0.12	0.12	0.12
OR7C1	0	0	0.08	0	0.08	0	0	0	0.1	0	0.1	0.09	0.09	0	0.08	0	0.08	0.14	0	0
OR7A5	0	0	0	0	0	0	0	0	0	0	0	0	0	0	0	0	0	0	0	0
OR7A10	0	0	0	0	0	0	0	0	0	0	0	0	0	0	0	0	0	0	0	0
OR7A17	0.85	0.27	0	0.45	0.47	0.26	0.69	0.71	0	0.73	0	0.5	0.26	0.67	0.78	0.23	0.24	0	0.22	0.41
OR7C2	0	0	0	0	0	0	0	0	0	0	0	0	0	0	0	0	0	0	0	0
SLC1A6	0	0	0	0	0	0.29	0	0.31	0	0	0	0	0	0.29	0	0	0	0.25	0	0
CCDC105	0	0	0	0	0	0	0	0	0	0	0	0	0	0	0	0.27	0	0	0.25	0
CASP14	0	0	0.52	0	0	0	0	0	0	0	0	0	0	0	0	0	0	0	0	0
OR1I1	0	0	0.15	0	0	0.17	0.17	0.17	0	0.18	0	0	0	0.16	0	0	0	0	0	0.14
SYDE1	0	0.25	0	0	0	0	0	0	0	0.27	0	0.26	0	0	0	0	0	0.21	0	0
ILVBL	0.6	1.26	1.08	0.84	1	0.42	1.46	0.45	1.11	1.08	1.1	0.78	0.42	1.01	1.26	1.13	0.82	1.52	0.98	1.35
AC003956.1	0	0	0	0	0	0	0	0	0	0	0	0	0	0	0	0	0	0	0	0
NOTCH3	0.32	0.12	0.21	0.11	0.22	0	0.51	0.24	0.13	0.13	0.36	0	0	0.11	0	0.1	0.29	0	0.18	0
AC004257.1	0	0.31	0	0	0	0.3	0	0	0.61	0	0	0	0	0	0	0	0	0	0.25	0
EPHX3	1.09	0.82	0.43	0.76	0	0	0	0.84	0	0.86	0.5	1.36	0.46	0.8	1.01	0.41	0.74	0.4	0.38	0
BRD4	4.07	3.91	4.06	4.05	3.98	4	3.79	4.06	4.24	4.07	4.21	4.21	4.19	4.2	4.2	4.02	3.96	3.76	3.77	3.83
AC005776.2	0.3	0	0	0	0	0.3	0	0	0	0.59	0	0.31	0	0	0	0	0.5	0.26	0	0
AKAP8	2.48	2.54	2.43	2.65	2.79	2.13	2.5	2.86	2.86	2.82	2.92	2.8	2.71	2.59	2.66	2.4	2.78	2.4	2.57	2.4
AC005785.1	0	0	0	0	0	0.3	0	0	0	0	0	0	0	0	0	0	0	0	0	0
AKAP8L	2.5	2.97	2.99	3.17	2.68	2.53	2.83	3.08	2.95	3.09	3.15	3.06	3.08	3.07	2.98	3.01	2.81	2.6	2.7	2.7
WIZ	0.98	1.11	0.54	1.08	0.56	0.98	1.17	0.83	0.63	1.1	0.78	0.95	0.65	0.71	0.96	0.99	0.59	0.5	0.55	0.9
RASAL3	0	0	0	0	0	0	0	0	0	0	0	0	0	0	0	0	0	0	0	0
PGLYRP2	0.34	0	0	0	0	0	0	0	0	0	0	0	0	0	0	0.55	0.3	0	0.52	0
CYP4F22	0	0	0.31	0.56	0	0	0.33	0	0	0	0.65	0	0.33	0	0	0	0	0	0	0
AC093072.1	0	0	0	0	0	0	0	0	0	0	0	0.31	0	0	0	0	0	0	0	0
CYP4F8	0	0	0	0	0	0	0	0.3	0	0	0	0	0	0	0	0	0	0	0	0
CYP4F3	0	0	0.18	0	0.19	0.19	0.2	0.2	0.4	0	0.71	0.53	0.19	0.36	0.33	0	0.17	0.44	0.16	0.3
CYP4F12	0.88	1.31	0.66	0	0.49	0.27	1.05	0.91	0	1.09	0.76	0.9	0.5	0.69	0.46	1.06	1.08	0.23	1.13	0.75
OR10H2	0	0	0	0	0	0	0	0	0	0	0	0	0	0	0	0	0	0	0	0
OR10H3	0	0	0	0	0	0	0	0	0	0	0	0	0	0	0	0	0	0	0	0
AC004597.1	0	0	0	0	0	0	0	0	0	0	0	0	0	0	0	0	0	0	0	0
OR10H5	0	0.16	0	0	0	0	0	0	0	0	0	0	0	0	0	0	0.14	0	0	0.25
OR10H1	0	0	0.21	0	0	0.22	0	0	0	0	0	0	0.22	0	0	0.2	0	0.36	0	0
LINC01764	1.64	1.41	1.76	1.33	0.54	1.83	2.04	0.8	1.21	1.6	1.63	1.15	1.4	1.73	1.9	1.28	1.8	1.36	1.54	1.23
UCA1	1.27	0.65	1.54	1.2	1.54	1.42	0.82	0.84	1.11	1.01	1.24	0.83	1.47	0.8	1.12	0.49	0.81	1.12	0.88	1
CYP4F2	0	0	0	0	0	0	0	0	0	0	0	0	0	0	0	0	0	0	0	0
CYP4F11	0.31	0.31	0.53	1.07	0	0	0.79	0.33	0.85	1.03	0.62	0.58	0.78	0.31	0.28	0.27	0.28	1.14	0.47	0.26
OR10H4	0	0	0	0	0	0	0	0	0	0	0	0	0	0	0	0	0	0	0	0
LINC00661	0	0	0	0	0	0	0	0	0	0	0	0	0	0	0	0	0	0	0	0
LINC00905	0	0	0	0	0	0	0	0	0	0	0	0	0	0	0	0	0	0	0	0
LINC01855	0	0	0	0	0	0	0	0	0	0	0	0	0	0	0	0	0	0	0	0
TPM4	5.83	5.89	5.54	5.62	5.66	5.78	6.03	5.79	5.64	5.8	5.9	5.82	5.75	5.92	6.01	5.61	5.71	5.61	5.94	5.72
AC008894.1	0	0	0	0	0	0	0	0	0.34	0	0	0	0	0	0	0	0	0	0	0
RAB8A	2.68	2.82	3.02	2.81	2.44	2.67	3.04	3.04	2.61	2.78	2.67	3.02	2.85	2.46	2.83	2.23	3.01	2.41	2.85	2.77
AC008894.2	0	0	0	0.28	0.54	0.3	0.31	0	0.34	0.33	0.61	0	0.3	0	0	0.49	0	0	0.65	0.47
HSH2D	2.09	1.88	1.24	2.56	2.24	1.74	2.11	2.15	1.99	1.55	2.21	2.71	2.27	2.07	1.76	2.42	2.76	2.31	2.12	2.42
CIB3	0	1.03	0	0	0	0	1.03	0	0	0	0	0	0	0	0	0	0	0	0	0
FAM32A	1.99	3.25	2.23	2.79	2.76	2.68	2.01	2.64	3.13	2.79	2.93	2.62	2.89	2.67	3.17	2.81	2.93	1.97	2.64	2.65
AC020911.1	0	0	0	0	0.3	0	0	0.32	0	0	0.61	0	0.3	0.55	0.28	0	0	0.26	0.25	0
AC020911.3	0	0	0	0	0	0	0	0	0	0	0	0	0	0	0	0	0	0	0	0
AP1M1	0.93	0.66	0.84	0.7	0.63	0.84	0.76	1.01	0.82	0.9	1.1	0.61	0.84	0.53	0.86	0.76	0.81	0.89	1.04	0.72
AC020911.2	0	0.31	0.28	0.28	0.3	0	0	0	0	0	0	0.31	0	0.3	0	0.27	0	0	0	0.25
KLF2	0	0	0	0	0.59	0	0	0.35	0	0	0	0	0	0	0	0	0	0.52	0.28	0
AC020917.3	0.3	0	0	0.52	0	0.55	0	0	0.34	0	0	0	0	0.3	0.28	0.27	0	0	0	0.25
EPS15L1	3.37	3.38	3.37	2.81	3.16	3.19	3.11	2.98	3.46	3.22	2.89	3	3.04	2.58	3.04	3.42	3.49	3.27	3.1	3.06
AC020917.2	0	0	0	0.28	0	0	0	0.32	0	0	0	0	0	0	0	0.27	0	0	0	0
CALR3	0	0.66	0	0.62	0	0.65	0	0	0	0	0	0	0.66	0.65	0.6	0	0	0	0	0
C19orf44	2.09	1.86	1.69	1.68	1.73	1.56	1.22	1.5	1.43	0.96	1.43	1.6	1.45	1.84	1.12	1.21	1.45	1.5	1.37	1.56
CHERP	2.18	2.59	2.48	1.56	2.7	2.28	2.31	2.4	2.19	2.44	2.24	2.58	2.69	2.64	2.27	1.97	2.92	2.45	2.45	2.33
AC008764.6	0.55	0.78	0.52	0.9	0.75	0	0.78	0	0	0	0.83	0.31	0	0.3	0.28	0.49	0.5	0.48	0.65	0
SLC35E1	1.65	2.06	2.15	1.96	2.02	2.39	2.3	2.06	2.32	2.24	2.4	1.93	2.27	2.34	1.93	1.85	2.33	2.27	2.16	1.83
AC008764.3	0	0	0.28	0	0	0	0	0	0	0	0	0.31	0	0	0	0	0	0	0	0
AC008764.5	0	0	0	0	0	0	0	0	0	0	0	0	0	0	0	0	0	0	0	0
AC008764.8	0.55	0.56	0.28	0.52	0.93	0.55	0.31	0.32	0.61	1.48	0.33	0.31	0	0.76	0.88	1.01	0.87	0.48	0.25	0.47
MED26	1.09	0.82	1.46	1.26	1.3	0.81	1.34	1.26	1.18	0.5	0.88	0.99	1.53	1.08	1.34	0.73	1.74	0.71	1.34	1.43
AC008764.7	0	0.31	0.28	0.28	0	0	0.31	0	0.34	0	0.33	0.31	0.3	0	0.28	0	0.5	0.26	0	0.25
AC008764.2	0	0.31	0	0.28	0.3	0.3	0	0	0.34	0	0.33	0	0.3	0.3	0	0.49	0	0	0.96	0.25
AC024075.3	0.55	0.78	0.28	1.05	0.54	0.3	0.31	0.99	1.04	0	0.83	0.57	0.77	0.94	0.71	0.27	0.5	1.12	0.65	0.97
SMIM7	4.22	3.79	3.56	4.08	3.55	3.58	3.87	4.07	4.03	3.88	3.88	3.89	3.7	4.1	3.86	3.55	3.81	3.58	3.94	3.7
AC024075.2	1.12	0.56	0	0.9	0.93	0.3	0.97	1.31	1.21	0.82	0.61	1.78	1.12	0.76	1.63	0.69	1.03	0.99	1.1	0.82
AC024075.1	0.3	0.31	0.28	0.28	0.3	0.76	0.78	0.99	0.61	1.01	1.36	1.15	1.12	0.94	0.51	0.86	0	0.99	0.65	0.47
TMEM38A	2.11	1.82	2.03	2.35	1.89	1.55	2.47	2.72	2.72	1.64	2.14	2.16	2.11	2.5	2.46	2.28	3.07	3.12	2.73	2.64
NWD1	0.52	0.53	0.79	0.31	0.23	0.43	0.85	0.72	0.37	0.25	0.26	0.63	0.23	0.12	0.55	0.46	0.21	0.6	0.65	0.58
AC008737.3	0	0	0	0	0	0	0	0	0	0	0	0	0	0	0	0	0	0	0	0
SIN3B	1.81	2.03	1.49	1.34	1.46	1.41	1.94	1.74	2.24	1.77	1.51	1.53	1.34	1.61	1.7	2.13	2.11	1.79	1.3	1.02
AC008737.1	0	0	0	0	0	0	0	0	0	0	0	0	0	0	0	0	0	0	0.25	0
F2RL3	0	0.29	0	0	0	0	0	0	0	0	0	0.54	0	0	0	0	0	0	0	0
CPAMD8	0	0.15	0	0	0.39	0.27	0.28	0.15	0	0	0	0	0	0.14	0	0.24	0.13	0.12	0.12	0.23
AC020908.2	0	0	0	0	0	0	0	0	0	0	0	0	0	0	0	0	0	0	0	0
HAUS8	2.23	2.38	2.51	2.26	2.33	2.48	1.64	2.42	2.03	2.17	2.35	0.97	1.91	1.98	1.62	1.85	2.51	2.59	2.5	2.25
AC020908.1	0.3	0.31	0.28	0.28	0.75	0.55	1.13	0.58	0.34	0.59	0.33	0.57	0.3	0.3	0	0.27	0	0.26	0.47	0.47
MYO9B	3.9	3.96	4.11	3.84	3.84	3.83	3.69	3.85	3.96	3.97	3.79	3.57	3.74	3.65	3.53	3.38	3.58	3.31	3.43	3.33
AC020908.3	0.3	0	0	0.28	0.3	0	0	0	0	0.33	0	0	0	0	0.28	0	0.27	0	0.25	0.25
AC020913.1	1.12	0.78	1.2	1.05	1.1	0.55	1.28	0.99	1.36	1.01	1.2	0.79	0.95	0.94	0.51	0.49	0	0.84	0.25	0.25
AC020913.3	0	0.31	0.52	0.28	0	0	0.56	0.32	0.34	0.33	0.33	0	0.55	0.55	0.28	0	0.5	0.26	0.25	0.65
AC020913.2	0	0	0	0	0	0	0	0	0	0	0	0	0	0	0	0	0	0	0	0
USE1	2.76	1.97	2.27	2.14	1.76	1.95	2.59	2.42	1.91	1.69	1.9	2.28	1.61	1.6	1.98	2.19	2.33	2.46	1.74	2.51
OCEL1	0.58	1.58	1.71	1.24	1.28	1.3	1.32	1.35	1.68	1.65	1.4	1.34	1.56	1.56	1.22	1.65	2.02	2.57	2.07	1.59
NR2F6	3.76	3.57	3.69	4.09	3.72	3.88	4.08	3.66	3.5	3.22	3.65	3.44	3.76	3.9	3.65	3.51	3.92	3.74	4.02	3.91
USHBP1	1.01	1.02	0.25	0.25	0.67	0.85	0.7	0.72	0.75	0.53	0.54	1.04	1.01	0.26	1.07	1.04	0.78	0.23	1.21	0.87
BABAM1	3.06	3.38	3.26	2.59	3.03	3.23	3.5	2.56	2.48	2.59	2.88	3.37	3.06	2.79	3.47	3.39	2.91	2.6	3.27	3.14
ANKLE1	0	0.3	0.28	0.27	0	0	0	0	0	0.32	0	0	0	0.29	0	0.26	0	0	0	0
ABHD8	1.95	1.96	1.87	1.99	2.04	1.47	2.43	1.53	2.07	1.56	2.32	1.99	1.8	2.29	2.18	2.79	2.26	1.32	2.16	2.26
MRPL34	3.94	4.04	4.37	4.35	4.12	4.22	4.12	3.76	4.68	4.28	4.38	4.07	3.94	4.07	4.53	4.16	4.6	4.06	4.65	3.89
AC010463.3	0.3	0	0	0	0	0	0.31	0	0	0	0	0.31	0	0	0	0.27	0.27	0	0	0
DDA1	1.74	1.76	1.88	2.22	1.93	2.14	2.23	1.54	1.69	1.47	1.85	2.07	1.48	2.01	1.2	1.75	1.47	1.84	1.46	1.81
ANO8	0	0.85	0.79	0.37	0.82	0.7	0.4	0.42	0.44	0.89	0.43	0.22	0.39	0.39	0	0.75	0.88	0.34	0.47	0.47
GTPBP3	1	1.71	1.26	1.38	1.43	2.39	1.93	2.15	1.93	1.78	1.69	1.2	1	1.16	1.36	1.85	1.96	1.42	1.28	1.79
PLVAP	0.39	0	0	0	0	0	0	0	0	0	0	0	0	0	0.64	0	0	0	0	0.32
AC010463.2	0	0	0	0	0	0	0	0	0	0	0	0	0	0	0	0	0	0	0	0
CCDC194	0	0.63	0.42	0.22	0.23	0.78	0.24	0.25	0.26	0.26	0.26	0.25	0.44	0	0.4	0.83	0.21	0.2	0.37	0
BST2	6.06	5.78	5.98	5.57	5.77	5.76	5.89	5	5.55	5.49	5.6	5.67	5.57	5.62	5.7	5.78	5.75	5.43	5.75	5.82
BISPR	1.64	1.28	1.98	2.09	1.61	1.46	1.66	1.52	1.13	1.54	1.91	1.98	1.64	2.16	2.06	1.65	2.15	1.87	2.15	1.29
MVB12A	2.89	2.79	2.42	3.18	3.07	1.96	1.48	2.71	2.91	3.11	3.24	3.72	2.89	1.96	3.31	2.72	3.04	2.98	3.1	3.64
AC010319.4	0.55	0	0.28	0.52	0.75	0	0	0	0.34	0	0.33	0.31	0	0.3	0	0.49	0.27	0.67	0.25	0.65
AC010319.3	0	0.56	0	0	0	0	0	0	0	0	0	0	0	0	0	0	0	0	0	0
TMEM221	0	0	0	0	0	0	0	0	0	0	0	0	0	0	0	0.39	0	0	0	0
AC010319.5	0	0	0	0	0	0	0	0	0	0	0	0	0	0	0	0.27	0	0	0	0
NXNL1	0	0	0	0	0	0	0	0	0	0	0	0	0	0	0	0	0	0	0	0
SLC27A1	1.74	1.43	1.74	1.35	1.79	1.81	1.53	1.65	1.43	1.4	1.09	1.15	1.23	1.73	0.93	1.02	1.13	1.27	1.06	1.4
AC010618.3	2.1	2.26	2.23	2.47	2.07	2.5	2.12	2.24	2.52	2.83	2.13	2.72	2.31	2.16	2.44	2.51	2.25	1.83	2.02	1.44
PGLS	4.7	4.14	4.06	4.25	4.29	4.7	3.86	4.08	4.2	3.94	4.75	3.68	4.59	4.14	4.4	4.11	4.43	3.89	4.29	3.99
AC010618.2	0	0	0	0	0	0.3	0.31	0.32	0	0	0.61	0.31	0	0.3	0	0	0	0	0.25	0
NIBAN3	0.51	0	0	0.34	0.5	0.36	0.2	0.2	0	0.55	0.21	0.67	0	0.19	0	0.32	0.46	0	0.16	0.16
COLGALT1	2.43	2.39	2.12	1.86	1.84	1.79	1.74	2.27	2.34	2.47	2.27	2.42	2.57	2.19	1.69	1.87	2.19	2.61	2.57	2.42
UNC13A	0.1	0.2	0.09	0	0.1	0.45	0.2	0.11	0.11	0	0.32	0.11	0.2	0.28	0.18	0.17	0	0.45	0.08	0.31
AC008761.2	0	0	0	0	0	0	0	0	0	0	0	0	0	0	0	0	0	0	0	0
MAP1S	1.05	0.9	1.37	1.91	1.97	1.55	1.34	1.24	0.57	1.93	1.76	1.08	0.89	1.43	1.81	1.32	1.72	1.58	1.36	1.04
AC008761.1	0.3	0.56	0	0.28	0	0.3	0	0.8	0	0	0.33	0	0	0	0.28	0.27	0	0.26	0	0.25
FCHO1	0.26	0.27	0.45	0.24	0	0.26	0.49	0.71	0	0.72	0	0	0.48	0.26	0.24	0	0.23	0.22	0.72	0.86
B3GNT3	2.49	2.62	2.09	2.5	2.07	2.43	2.91	2.72	2.31	2.9	2.68	2.8	2.65	2.48	2.79	2.58	2.86	2.71	2.63	3.04
INSL3	0	0	0.81	0	0	0	0	0	0	0	0	0	0.86	0	0	0.77	0	0.75	0.73	0
JAK3	0.18	0.35	0.17	0.32	0	0.34	0	0.19	0	0.2	0	0.36	0	0.18	0.45	0.67	0.16	0.16	0	0.15
RPL18A	8.19	8.15	8.02	8	7.91	8.05	8.27	8.38	8.01	8.16	8.28	8.43	8.36	8.36	8.4	8.32	8.05	7.73	7.98	7.82
SLC5A5	0.27	0	0	0	0.48	0	0	0	0	0	0.29	0.71	0	0	0	0	0	0	0	0
CCDC124	3.64	3.47	2.58	3.24	3.46	3.28	3.71	3.52	2.97	3.01	3.74	3.28	3.63	3.43	3.26	3.87	3.83	3.37	3.78	3.82
KCNN1	0.26	0.27	0.24	0.45	0.26	0.67	0.27	0	0.29	0.72	0.53	0.27	0	0.48	0.92	0.6	0.23	0.42	0.22	0
ARRDC2	1.35	1.37	1.18	1.48	1.53	1.35	1.13	1.16	1.85	1.43	1.33	0.86	1.24	1.88	1.04	1.6	1.25	0.99	1.18	1.08
IL12RB1	0	0	0.3	0.3	0	0.32	0.33	0	0	0.35	0	0	0	0	0	0	0.29	0.28	0.27	0
MAST3	1.52	1.34	1.71	1.26	1.44	1.73	1.48	1.24	1.8	1.92	2.17	1.73	1.4	1.62	1.58	1.69	2.04	1.91	2.11	1.88
AC007192.2	0	0.31	0.52	0	0	0	0.31	0	0	0	0	0	0	0	0.28	0.27	0	0.26	0.25	0.25
PIK3R2	1.85	2.14	1.94	1.76	1.48	1.65	1.99	2.19	2.26	1.22	1.96	1.19	1.85	2.26	1.91	1.52	1.6	1.61	1.75	1.76
IFI30	1.45	0.76	2.27	2.27	1.42	1.25	1.93	1.5	1.55	1.7	1.34	1.66	1.77	2.02	1.52	2.46	2.48	2.42	3	2.6
MPV17L2	0.46	1.54	0.76	1.62	1.3	0.81	0.82	1.13	0.88	1.4	0.5	0	1.09	0.46	1.01	1.4	1.59	1.53	1.34	1.34
RAB3A	0	0	0	0	0.34	0.35	0.36	0	0	0	0.69	0.37	0	0.35	0	0	0	0	0	0
AC005759.1	0.55	0.31	0.72	0.52	0.54	0.76	0.78	1.31	0	0.33	0.83	0.31	0.3	0.55	1.04	0.69	0.27	0.99	1.1	0.82
PDE4C	1.44	1.9	1.85	2.13	2.07	2.32	1.9	2.5	2.1	2.72	2.56	2.66	1.83	2.45	1.9	2.06	2.12	2.46	1.62	1.53
AC008397.1	2.56	2.74	2.3	2.08	2.07	2.31	2.04	2.08	2.05	2.27	2.64	1.78	2.17	1.51	1.82	1.6	2.18	2.75	2.79	2.75
IQCN	0.34	0.49	0.32	0.17	0.47	0.48	0.74	0.64	0.2	0.65	0.53	0.19	0	0.61	0.31	0.3	0.95	0.42	0.52	0.81
JUND	3.79	3.89	4.1	3.79	4.19	3.7	3.74	4.05	3.54	3.49	3.94	3.59	3.48	3.73	3.53	3.61	3.95	3.97	4.37	4.22
LSM4	4.83	4.76	5.2	5.01	4.53	4.93	4.43	4.48	4.7	4.73	4.36	4.27	4.69	4.35	4.25	4.18	4.81	4.73	5.41	4.65
PGPEP1	1.92	1.89	1.8	1.75	1.77	1.7	1.73	1.94	2.3	1.74	1.67	1.79	1.4	1.82	1.95	1.57	1.72	1.81	1.91	2.15
GDF15	6.05	6.12	6.05	6.09	5.67	5.94	5.67	5.81	5.71	5.68	6.03	6.27	6.14	6.13	5.89	5.67	5.97	6.07	5.99	5.87
LRRC25	0	0	0	0	0.66	0	0	0	0	0	0	0	0	0	0	0	0	0	0.32	0
SSBP4	2.53	3.16	2.93	3.19	3.21	3.34	3.75	3.32	2.9	2.93	2.74	2.81	2.6	3.07	3.06	3.12	3.19	2.75	2.58	2.59
ISYNA1	0.4	0	0.38	0.67	0	0	0	0.75	0	0.77	0	0	0.4	0.4	0	0.64	0	0	0	0.34
AC010335.1	0	0	0	0	0	0	0	0	0	0	0	0	0	0	0	0	0	0	0	0
ELL	2.59	2.73	2.41	2.92	2.27	2.71	1.76	2.42	2.14	2.4	2.32	2.06	2.07	2.24	2.02	2.29	2.01	2.46	2.21	2.71
AC005387.1	0	0	0	0	0	0	0	0	0	0	0	0	0	0	0	0	0	0	0	0
FKBP8	3.72	3.42	3.76	3.67	3.53	3.91	3.75	3.83	3.22	3.92	3.58	3.52	3.72	3.27	3.58	3.59	3.57	3.41	3.93	3.64
AC005387.2	0.3	0	0	0	0	0	0	0	0	0	0	0	0	0.3	0.51	0	0	0	0	0
KXD1	2.78	2.34	2.74	2.3	1.35	2.15	2.42	2.22	2.6	2.34	2.45	2.37	2.24	2.7	2.27	2.49	2.46	1.97	2.47	2.64
AC005253.1	0.95	0.56	0.28	0.52	0.3	0	0	0	0	0.59	0	0.31	0.55	0.3	0.51	0.69	0.5	0.48	0.47	0
AC005253.2	0	0	0	0	0	0	0	0	0	0	0.33	0	0	0.3	0	0	0	0	0	0
UBA52	6.15	6.16	6.07	6.22	6.15	6.11	6.18	6.05	5.96	6.08	6.25	6.33	6.26	6.27	6.14	6.09	6.2	5.98	6	5.93
CRLF1	0.4	0	0.67	0.37	1.35	0.4	0.72	0.42	0	1.02	0.44	0	0	0.39	0	0.35	0.36	0.34	0.33	0
REX1BD	3.72	3.63	3.44	3.36	3.47	3.42	3.49	3.82	3.11	3.46	3.65	3.36	3.57	3.24	3.73	3.56	4	3.55	3.59	3.68
TMEM59L	0	0	0	0	0	0	0	0	0	0	0	0	0	0	0	0	0.45	0	0	0
KLHL26	0.42	0.59	0.83	0.21	0	0.59	0.6	0.24	0.25	0.24	0.25	0.43	0	0.22	0.54	0	0.2	0.88	0.63	0.35
CRTC1	2.26	2.37	2.08	2.34	2.46	2.22	2.15	1.92	1.64	1.81	2.06	1.9	1.98	1.93	2.23	2.01	2.24	2.1	2.06	2.09
COMP	0	0	0	0	0	0	0	0	0	0	0	0	0	0.34	0	0	0	0	0	0
UPF1	1.97	1.84	2.39	1.74	1.85	2.01	1.79	2.08	1.44	1.91	2.04	1.58	1.97	1.76	1.99	1.95	1.85	2	2.17	1.85
GDF1	0	0	0	0	0	0	0	0	0	0	0	0	0	0	0	0	0	0	0	0
CERS1	0	0	0.34	0.33	0	0	0	0	0	0	0	0	0	0	0	0	0	0	0	0.3
AC005197.1	0	0	0	0	0	0	0	0	0	0	0	0	0	0	0	0	0	0	0	0
COPE	4.26	4.4	4.85	4.57	4.31	4.53	4.54	4.42	4.06	4.52	4.44	4.59	4.79	4.62	4.75	4.47	4.38	4.25	4.4	4.26
DDX49	2.53	2.69	2.44	2.51	2.89	2.8	2.63	2.87	2.59	2.97	2.58	3.19	2.86	3.07	3.05	2.44	2.72	2.09	2.06	1.98
HOMER3	1.9	2.46	1.54	1.94	2.22	1.6	2.27	3.1	1.1	1.51	2.74	2.07	1.6	1.75	1.15	1.47	2.11	1.44	1.92	1.08
HOMER3-AS1	0	0	0	0	0	0	0	0	0	0	0	0.53	0.51	0	0	0	0	0	0	0
SUGP2	3.35	3.32	3.06	2.98	3.07	3.15	3.25	3.21	3.08	3.23	3.21	2.98	2.56	3.01	2.86	3.2	3.04	3.28	2.99	2.95
ARMC6	1.61	1.5	1.13	1.65	2	1.83	0.84	1.9	0.66	2.03	1.95	1.38	1.83	1.6	1.92	1.97	1.25	2.01	1.63	1.63
SLC25A42	0.72	1.57	1.14	1.13	1.42	0.72	1.68	0.54	0.57	0.77	0.78	0.29	0	0.28	0.98	0.95	0.65	1.39	1.63	1.16
TMEM161A	2.63	1.98	2.11	2.53	2.44	2.18	1.73	2.77	2.69	2.73	2.51	2.24	2.62	2.37	2.71	2.6	2.82	2.27	3.07	3.03
MEF2B	2.42	2.31	2.33	2.32	2.13	1.84	2.32	2.22	2.55	1.94	2.54	2.34	2.41	2.51	2.5	2.73	2.49	2.61	2.94	2.29
BORCS8	1.37	1	1.3	1.4	1.45	0.67	1.38	0.87	1.07	0.72	1.57	0.86	0.67	1.56	0.24	0.43	1.37	0.73	1.19	0.85
RFXANK	3.04	2.36	2.69	2.58	1.68	2.2	2.08	1.76	2.82	2.88	2.18	1.93	2.46	2.04	2.22	2.3	2.2	2.37	2.33	2.86
NR2C2AP	2.5	2.11	2.82	1.44	2.69	2.37	2.75	2.44	2.37	2.01	2.85	2.29	2.5	2.23	2.38	2.34	2.67	2.18	2.14	2.27
NCAN	0	0	0	0	0	0	0	0	0	0	0	0	0	0	0	0	0	0	0	0
HAPLN4	0	0	0	0	0	0	0	0	0	0	0	0	0	0	0	0	0	0	0	0
TM6SF2	0	0	0	0	0	0	0	0	0	0	0	0	0	0	0	0	0	0	0	0
SUGP1	2.74	1.96	2.59	2.64	2.44	2.67	2.42	2.38	2.68	2.33	2.74	2.36	2.23	2.6	2.27	2.23	2.6	2.47	2.6	2.37
MAU2	2.71	2.97	3.14	3.06	2.74	3.13	2.77	2.81	3.1	3.14	3	2.83	3.3	3.28	3	3.03	2.83	2.97	2.61	2.56
GATAD2A	4.38	4.16	4.07	3.98	4.24	4.18	4.34	4.21	4.22	3.99	4.05	3.86	3.97	4	3.8	4.12	3.86	4.06	4.02	4.13
AC092067.1	0	0	0	0	0	0	0	0	0	0	0	0	0	0	0	0	0.27	0	0	0
TSSK6	0	0.57	0.53	0.53	0.55	0.97	0.58	0.59	1.05	1.03	0	0	0	0.56	0	0	0.51	0.85	0.48	0
NDUFA13	5.93	5.78	6.02	5.87	5.85	5.74	5.65	6.03	5.65	5.79	5.84	5.9	6.03	5.93	5.75	5.53	5.97	5.55	5.86	5.88
YJEFN3	1.03	1.37	1.15	1.29	1.34	0.61	1.05	1.68	1.3	1.28	0.91	1.54	1.03	1.49	0.96	1.1	1.52	0.91	1.05	1.65
CILP2	0.23	0	0.4	0	0	0	0	0	0	0	0	0	0	0	0	0	0	0.2	0	0.19
PBX4	2.05	1.9	3.02	2.85	2.64	2.45	2.49	2.27	2.33	1.56	1.81	1.27	1.7	2.04	2.55	2.05	2.54	2.74	2.7	2.93
AC002306.1	0	0	0	0	0	0	0	0	0	0	0	0	0	0	0.28	0.27	0	0	0	0
LPAR2	2.24	1.85	1.38	0.61	1.69	2.55	1.86	1.9	2.54	1.67	2.53	1.99	1.58	0.89	2.03	0.8	1.34	2.21	1.92	2.17
GMIP	1.52	1.3	0.66	1.33	1.38	0.5	1.04	1.07	0.95	0.92	1.38	0.9	1.16	1.01	1.2	0.62	0.94	0.61	1.01	1.23
ATP13A1	1.79	1.99	1.19	1.27	1.89	1.58	1.27	1.64	1.85	1	1.61	1.29	1.85	1.42	1.75	1.46	1.54	1.49	1.39	0.71
ZNF101	1.17	0.56	0.79	1.37	0.38	0.55	0.85	1	1.04	1.13	1.46	0.73	1.17	0.83	1.18	1.16	1.26	0.61	1.27	1.02
ZNF14	1.45	1.32	0.75	1.37	1.28	0.58	1.17	1.36	1.68	0.85	1.4	1.19	1.44	1.3	1.35	1.32	1.21	1.16	1.59	1.27
AC011477.8	0	0	0	0	0	0	0	0	0	0	0	0	0	0	0	0	0	0	0	0
LINC00663	0	0.66	0.62	0.34	0.35	0.65	0.91	0.68	0.72	0	1.19	0.92	0.36	0.89	0.6	0.58	0.82	0.31	0.76	0.55
AC011477.9	0.3	0.56	0	0.28	0	0	0.31	0.32	0	0.33	0	0.79	0.3	0.3	0	0	0	0	0	0.25
ZNF506	2.61	2.67	2.15	2.67	2.81	2.94	3.13	2.87	3.05	3.24	2.82	3.12	2.65	2.71	3.18	3.01	2.95	2.48	2.4	2.52
AC011477.2	0	0	0	0.28	0.3	0.76	0.56	0.32	0.61	0	0.33	0	0.3	0.3	0.51	0	0.5	0	0	0
ZNF253	0.5	1.3	1.54	1.1	1.26	0.86	0.51	0.73	0.94	0.92	0.76	0.28	0.5	0.49	0.95	0.62	0.45	0	0.22	1.01
AC011477.3	0	0	0	0	0.3	0	0	0	0	0	0	0.31	0	0	0	0	0	0	0	0
ZNF93	0	0	0	0	0	0	0	0	0	0	0.37	0	0	0.33	0	0	0	0	0	0
ZNF682	0.26	0	0	0	0	0	0	0	0	0	0	0	0	0	0	0	0.23	0	0.21	0
ZNF90	0.98	0.99	1.06	1.48	1.44	1.11	0.68	0.27	1.06	1.04	0.9	1.6	1.24	0.97	1.26	1.43	1.03	1.1	0.84	1.62
AC011447.3	0.95	0	0.9	1.56	0.3	1.4	0.31	1.16	1.04	0.59	0.33	1.3	1.63	1.11	1.42	1.28	1.41	1.12	1.1	1.1
ZNF486	0	0.25	0	0	0	0.25	0	0	0	0.49	0	0	0	0.24	0.22	0.22	0.22	0	0	0.21
AC008554.1	0.3	0	0.28	0	0	0.3	0.31	0	0	0	0	0	0.3	0	0.28	0.27	0	0.26	0	0
ZNF737	0.23	0	0	0.22	0	0	0.12	0.13	0	0.13	0	0	0	0	0	0.11	0.11	0	0	0.1
AC010636.1	0	0	0	0	0	0	0	0	0	0	0	0	0	0	0	0	0	0	0	0
ZNF626	0	0	0	0	0	0.16	0.32	0	0.18	0	0	0	0	0	0	0.27	0	0	0.26	0
AC010329.1	0	0	0	0.28	0	0	0	0	0	0	0	0	0	0	0	0	0	0	0	0
ZNF66	1.9	2.37	2.39	1.93	1.98	1.77	1.52	1.77	0.89	1.93	1.75	0.84	1.49	1.14	1.47	0.61	1.6	1.83	1.74	2.08
ZNF85	0.35	1.08	1.19	1.33	0.34	1.24	0.64	0	0.39	0.68	0.39	0.65	0	0.35	0	0.56	0.57	0.55	1.08	0.74
AC008739.1	0	0	0	0	0	0	0	0	0	0	0	0	0	0	0	0	0	0	0	0
ZNF430	2.65	2.32	2.99	2.63	2.65	2.06	2.79	2.31	2.74	2.61	2.59	2.41	2.36	2.18	2.38	2.52	1.87	2.63	2.22	1.85
ZNF714	1.97	2.01	2.21	2.15	1.91	2.14	1.79	2.06	1.57	1.75	1.51	1.03	1.11	1.11	1.03	1.11	1.55	2.26	2.2	2.23
ZNF431	2.07	1.81	1.92	1.55	1.72	1.58	1.75	1.35	1.59	1.79	1.71	1.57	1.45	1.2	1.35	1.27	1.52	1.68	1.61	1.87
ZNF708	1.3	1.84	1.31	1.79	1.9	1.82	1.43	1.39	1.52	1.38	1.51	1.59	1.3	1.54	1.49	1.33	1.09	1.36	1.24	1.65
ZNF738	0.77	0.68	1.21	0.72	1.32	0.67	0.68	0.81	1.04	0.47	1.04	0.45	0.56	0.55	0.89	0.6	1.03	1.53	0.66	1.55
ZNF493	1.67	1.68	1.72	1.88	1.64	1.85	2.09	1.85	1.85	1.53	1.91	1.77	2.25	2.24	1.8	1.82	2.03	1.62	1.59	1.8
AC010615.2	0.55	0	0	0.28	0	0	0.31	0	0	0	0.61	0	0.3	0.3	0	0.49	0	0	0	0
LINC00664	0	0.26	0	0	0	0.25	0	0	0	0	0.28	0	0	0	0	0	0	0	0	0.21
ZNF429	1.25	1.35	1.09	1.09	1.62	1.15	1.52	1.29	1.02	1.32	1.24	0.84	1.15	1.49	1.33	1.37	1.15	1.67	0.99	1.32
AC123912.1	0	0	0	0	0	0	0	0	0	0	0	0	0	0	0	0	0	0	0	0.47
AC123912.4	0	0	0	0	0	0	0	0	0	0	0	0	0	0	0	0	0	0	0	0
AC123912.2	0	0	0	0	0	0	0	0	0	0	0	0	0	0	0.28	0.27	0	0	0	0
ZNF100	1.48	1.43	1.85	1.59	2.13	1.83	2.09	1.66	1.84	1.69	2.1	1.59	1.98	1.77	2	1.15	1.81	1.56	1.93	1.98
AC092364.1	0	0	0	0	0	0	0	0	0	0	0	0	0	0	0	0	0	0	0	0
ZNF43	0.33	0	0.31	0.16	0.59	0.18	0.49	0	0.37	0.36	0.52	0.35	0.18	0.17	0.3	0.3	0.16	0.15	0	0.15
ZNF208	0	0	0	0	0	0	0.11	0	0.24	0	0	0	0	0	0	0	0	0	0	0.09
AC003973.1	0	0	0	0	0.3	0	0	0	0	0	0	0	0	0	0	0	0	0	0	0
ZNF257	0	0.25	0.23	0.23	0.24	0.25	0	0.26	0	0	0.27	0	0	0	0.23	0	0.22	0	0.21	0
ZNF676	0	0	0	0	0	0	0	0.3	0	0	0	0	0	0	0	0	0	0	0	0
AC073539.1	0	0	0	0	0	0	0	0.32	0	0	0	0	0	0	0	0	0.27	0.26	0	0
AC073539.3	0	0	0	0	0	0	0	0	0	0	0	0	0	0	0	0	0	0	0	0
ZNF729	0.25	0	0	0	0	0	0	0	0	0	0	0	0	0	0	0	0	0	0	0
ZNF98	0.7	0	0	0	0	0.39	0.4	0.73	0	0	0	0	0	0.39	0.36	0	0	0	0	0
AC011516.1	0	0	0	0	0	0	0	0	0	0	0	0	0	0	0	0	0	0	0	0
AC025811.1	0	0	0	0	0	0	0	0	0	0	0	0	0	0	0	0	0	0	0	0
AC011467.7	0	0	0	0	0	0	0	0	0	0	0	0	0	0	0	0	0	0	0	0
AC011467.1	0	0	0	0	0	0	0	0	0	0	0	0	0	0	0	0	0	0	0	0
LINC01233	0	0	0	0	0	0	0	0	0	0	0	0	0	0	0	0	0	0	0	0
LINC01785	0	0	0	0	0	0	0	0	0	0	0	0	0	0	0	0	0	0	0	0
ZNF492	0.23	0	0	0.21	0	0	0	0	0	0	0	0	0	0	0	0	0	0	0.36	0
AC024563.1	0	0	0	0	0	0	0	0	0	0	0	0	0	0	0	0	0	0	0	0
ZNF99	0	0	0	0.12	0	0	0	0.13	0	0	0	0	0.13	0	0	0.11	0	0	0	0
ZNF723	0	0	0	0.44	0	0	0.48	0	0	0	0	0	0	0	0	0.42	0	0.73	0	0
AC022145.1	0	0	0	0	0	0.3	0	0	0	0	0	0	0	0	0	0	0	0	0	0
ZNF728	0	0	0	0	0	0	0	0	0	0.38	0	0.37	0	0	0	0	0	0	0	0
LINC01859	0	0	0	0	0	0	0	0.4	0	0	0	0	0	0	0	0	0	0	0	0
LINC01858	0	0	0	0	0	0.48	0.49	0	0	0	0	0	0.48	0	0	0.43	0	0	0	0
AC074135.2	0	0	0	0	0	0	0	0	0	0	0	0	0	0	0	0	0	0	0	0
AC074135.1	0	0	0	0	0	0	0	0	0	0	0	0	0	0	0	0	0	0	0	0
ZNF730	0	0	0	0	0.38	0	0.4	0.41	0	0	0	0	0	0	0	0	0.35	0.34	0.33	0
ZNF724	0	0	0	0.31	0	0.33	0.34	0	0	0.36	0	0	0.33	0.6	0	0.29	0.3	0.73	0.71	0.51
AC092329.4	0	0	0.52	0	0.3	0	0	0.32	0.34	0	0.33	0	0.3	0	0.28	0	0.87	0.84	0.47	0.25
ZNF91	2.8	2.75	2.73	2.83	2.84	2.79	3.05	2.72	3.05	3.06	3.14	3.08	2.79	2.96	2.75	2.85	3.1	2.76	2.7	2.68
AC010300.1	0	0	0.52	0.28	0	0	0	0	0	0	0.33	0.31	0.3	0	0	0	0	0	0	0
LINC01224	0	0	0	0	0	0	0	0	0	0	0	0	0	0	0	0	0	0	0.28	0
ZNF675	1.54	2.05	1.62	1.46	1.12	1.84	2.06	1.07	1.23	0.95	1.55	0.92	0.76	0.75	1.16	1.04	1.05	0.9	0.88	1.5
ZNF681	0	0	0	0	0	0	0	0	0	0	0	0.16	0	0	0	0	0	0.13	0	0
AC139769.2	0	0	0	0	0.3	0	0	0	0	0	0.33	0	0	0	0	0	0.27	0	0	0
AC011503.4	0	0	0	0	0	0	0	0	0	0	0	0	0	0	0	0	0	0	0	0
ZNF726	0	0	0	0	0	0	0	0	0.41	0	0	0	0.37	0	0	0	0	0	0	0
AC011503.1	0	0	0	0	0.3	0	0	0.32	0	0	0.61	0	0	0	0	0	0	0	0.25	0.25
AC011503.2	0	0	0	0	0	0	0	0	0	0	0	0	0	0	0	0	0	0	0	0
AC092279.1	0.77	2.19	1.45	0.72	1.37	1.4	1.42	1.57	1.5	1.18	1.5	0.79	1.26	1.62	0.71	1.28	1.03	1.47	1.22	1.34
ZNF254	3.29	2.96	2.88	2.67	3.23	3.03	3.12	2.69	2.68	2.88	3.18	2.9	2.88	2.79	2.45	2.57	2.63	2.96	2.62	2.79
AC073534.2	0.3	0	0.28	0	0	0	0.31	0	0	0.33	0.33	0	0	0	0	0.27	0	0	0	0
ERVK-28	0	0	0	1.3	0	0	0	0	0	0	0	0	0	0	0	0	0	0	0	0
LINC00662	4.37	4.27	4.09	4.2	4.62	4.31	4.58	4.85	4.83	5.01	5.2	5.27	5.29	5.31	5.13	4.71	4.28	4.11	3.77	3.48
AC006504.1	1.52	1.13	0.28	0.28	0.54	1.4	1.42	1.69	1.63	0.82	1.03	1.56	1.74	1.11	1.04	1.39	1.03	0.84	0.47	0.82
AC006504.5	1.74	2.52	2.09	2.08	2.14	2.09	2.53	2.38	2.45	2.78	2.51	2.29	2.67	2.94	2.13	2.09	2.18	2.41	2.08	2.43
AC006504.7	0.55	0.78	0.28	1.05	0.54	0.95	0	0	1.04	0.82	1.03	0.79	0.3	0.3	0.51	0.69	0.27	1.36	0.25	0.82
AC006504.2	0	0.31	0	0	0	0	0	0	0	0	0	0	0	0	0	0	0	0	0	0
AC010511.1	0	0	0	0	0.3	0	0	0	0	0	0	0	0.55	0	0	0	0	0	0	0
AC020905.1	0	0	0	0	0	0	0	0	0	0	0	0	0	0	0	0	0	0	0	0
AC005580.1	0	0	0	0	0	0.3	0	0	0	0	0	0	0	0	0	0	0	0	0	0
AC093074.1	0	0	0	0	0	0	0	0	0	0	0	0	0	0	0	0	0	0	0	0
AC005307.1	0	0	0	0	0	0	0	0	0	0	0	0	0	0	0	0	0	0	0	0
AC005381.1	0	0	0	0	0	0	0	0	0	0	0	0	0.3	0.3	0	0.27	0	0	0	0
AC005394.1	0	0	0	0	0	0	0.31	0	0	0	0	0	0	0	0	0	0	0	0	0
AC005616.1	0	0	0	0	0	0	0	0.32	0.61	0	0	0	0	0	0	0	0.27	0	0	0.25
AC079466.2	0	0	0	0	0	0	0	0	0	0	0	0	0	0	0	0	0	0	0	0
AC079466.1	0	0	0	0	0	0	0	0	0	0	0.33	0.31	0	0	0	0	0	0	0	0
AC007795.1	0	0	0	0	0	0	0	0	0	0	0	0	0	0	0	0	0	0	0	0
LINC00906	0	0	0	0	0	0	0	0	0	0	0	0	0	0	0.22	0	0	0	0	0
AC008991.1	0	0	0	0	0	0	0	0	0	0	0	0	0	0	0	0	0	0	0	0
AC011524.1	0	0	0	0	0	0	0	0	0	0	0	0	0	0	0	0	0	0	0	0
AC011524.2	0	0	0	0	0	0	0	0	0	0	0	0	0	0	0	0	0	0	0	0
LINC01532	0	0	0	0	0	0	0	0	0	0	0	0	0	0	0	0	0	0	0	0
AC011505.1	0	0	0	0	0	0	0	0	0	0	0	0	0	0	0	0	0	0	0	0
UQCRFS1	3.14	3.59	3.95	3.43	3.38	3.47	3.41	3.75	3.36	3.32	3.65	3.73	3.75	3.69	3.83	3.57	3.44	3.62	3.56	3.59
AC007786.1	0	0	0	0	0	0	0	0	0	0	0	0.31	0	0	0	0	0.27	0	0	0
AC007786.2	0	0	0	0	0	0	0	0	0	0	0	0	0	0	0	0	0	0	0	0
AC007786.3	0	0	0	0	0	0	0	0	0	0	0	0	0	0	0	0	0	0	0	0
AC007786.4	0	0	0	0	0	0	0	0	0	0	0	0	0	0	0	0	0	0	0	0
AC011474.1	0	0	0	0	0	0	0	0	0	0	0.33	0	0	0	0	0	0.27	0	0	0
AC011474.3	0	0	0	0	0	0	0	0	0	0	0	0	0	0	0	0	0	0	0	0
AC011474.2	0	0	0	0	0	0	0	0	0	0	0	0	0	0	0	0	0	0	0	0
VSTM2B	0	0	0	0	0	0	0	0	0	0	0	0	0	0	0	0	0	0	0	0
POP4	1.1	1.11	1.97	2.23	2.02	1.43	1.74	1.89	1.19	1.16	2.17	2.28	2.47	2.31	1.93	1.69	1.92	1.96	1.63	2.24
PLEKHF1	0.68	0	0	0	0	0	0	0	0	0	0	0.39	0	0	0	0	0	0	0.32	0.58
C19orf12	1.93	1.37	1.53	1.73	1.25	1.6	1.29	1.5	1.27	1.52	1.63	1.4	1.93	1.43	1.43	1.24	1.56	1.37	1.6	1.02
AC008798.3	0	0	0	0	0	0	0	0	0	0	0	0	0	0	0	0	0	0	0	0
CCNE1	2.24	1.68	2.48	2.8	2.3	2.23	2.06	2.2	1.78	1.75	1.62	0.4	1.51	1.15	0.64	1.05	1.41	2.51	2.33	2.1
AC008798.2	0	0	0.28	0.28	0.3	0	0.78	0.32	0	0	0.33	0	0	0	0	0.27	0.27	0.26	0	0
URI1	5.55	5.44	5.51	5.42	5.53	5.51	5.57	5.5	5.63	5.58	5.78	5.57	5.48	5.17	5.19	5.37	5.49	5.47	5.29	5.33
AC008507.2	0	0	0.28	0	0	0.3	0.31	0	0	0	0	0	0.3	0.3	0.28	0	0	0	0.25	0.25
AC008507.4	0	0	0.28	0	0	0.3	0.31	0	0	0	0	0	0	0	0.28	0.27	0	0	0.25	0
AC008507.5	0	0	0	0	0	0	0	0	0	0	0	0	0	0	0	0	0	0	0	0
AC005597.1	0	0	0	0	0	0	0	0	0	0	0	0	0	0	0	0	0	0	0	0
ZNF536	0	0.15	0.13	0	0	0.14	0.15	0	0.31	0	0	0.15	0	0	0.25	0	0	0	0	0
AC011478.1	0	0	0	0	0	0	0	0	0	0	0	0	0	0	0	0	0	0	0	0
AC011507.1	0	0	0	0	0	0	0	0	0	0	0	0	0	0	0	0	0	0	0	0
LINC01834	0	0	0	0	0	0	0	0	0	0	0	0	0	0	0	0	0	0	0	0
AC020897.1	0	0	0	0	0	0	0	0	0	0	0	0	0	0	0	0	0	0	0	0
AC020912.1	0	0	0	0.28	0	0	0	0	0	0	0	0	0	0	0	0	0	0	0.25	0
TSHZ3	0	0	0	0	0	0	0	0.2	0.22	0	0.21	0	0	0	0	0	0	0.16	0	0
LINC01791	0.53	0	0	0	0	0	0	0	0	0	0	0	0	0	0	0	0.48	0	0	0
AC025809.1	0.3	0	0.28	0	0	0	0	0	0	0	0	0	0	0.3	0	0	0	0	0	0
AC008992.1	0	0	0	0	0	0	0	0	0	0	0	0	0	0	0	0	0	0	0	0
AC008794.1	0	0	0	0	0	0	0	0	0	0	0	0	0	0	0	0	0	0	0	0
LINC02841	0	0	0	0	0	0	0	0	0	0	0	0	0	0	0	0	0	0	0	0
AC011525.1	0	0	0	0	0	0	0	0	0	0	0	0	0	0	0	0	0	0	0	0
AC011525.2	0	0	0	0	0	0	0	0	0	0	0	0	0	0	0	0	0	0	0	0
LINC01837	0	0	0.53	0	0	0	0.32	0.33	0	0	0	0	0	0	0	0	0	0	0	0
LINC01533	0	0	0	0	0	0	0.47	0	0	0	0	0	0	0	0	0	0.42	0	0	0
LINC01782	0	0	0	0	0	0	0.33	0	0	0	0	0	0	0	0	0	0	0	0	0
AC011518.1	0	0	0	0	0	0	0	0	0	0	0	0	0	0	0	0	0	0	0	0
AC074139.1	0	0	0	0	0	0	0	0	0	0	0	0	0	0.3	0	0	0	0	0	0
ZNF507	1.94	2.33	2.2	2.08	2.22	2.33	2.25	2.38	2.68	2.17	1.94	2.27	2.36	2.15	2.14	2.13	2.18	2.14	2.3	2.28
AC007773.1	0.55	0.96	1.2	1.05	0.93	0.95	1.13	1.16	0.34	1.72	1.03	1.56	1.12	0.94	1.31	1.15	1.17	1.36	1.44	1.34
DPY19L3	2.74	2.93	3.11	2.97	2.93	2.84	3.2	2.58	2.96	2.95	2.68	2.63	2.63	3.07	2.64	2.89	2.98	3.04	2.98	2.92
PDCD5	4.44	4.77	4.67	5.03	4.6	5.21	4.64	4.91	4.65	4.97	5.2	4.52	4.95	4.92	4.95	4.97	4.73	4.66	4.67	4.45
ANKRD27	3.11	2.56	3.04	2.62	3.39	3.05	3.02	2.95	3.02	2.92	3.19	3.13	2.85	2.56	2.75	3.03	2.93	3.08	3.08	3.23
AC008474.1	0	0.31	0	0.28	0	0	0	0	0	0	0	0	0	0	0.28	0.27	0.27	0	0.25	0
RGS9BP	0	0	0	0	0	0	0	0	0	0	0	0	0	0	0	0	0	0	0	0
AC008736.1	0.55	0	0	0.28	0.54	0.3	0.31	0	0.34	0.59	0	0.31	0	0	0	0	0.5	0.26	0.25	0
NUDT19	2.18	2.59	2.42	2.68	2.29	2.44	2.47	2.16	2.52	2.48	2.14	2.56	2.32	2.66	2.44	2.56	2.37	2.66	2.33	2.33
AC008736.2	0	0	0	0	0	0	0	0	0	0	0	0	0	0	0	0	0	0	0	0
TDRD12	0.41	0.15	0.39	0	0.28	0.29	0.15	0	0.46	0.16	0	0	0.15	0.15	0.14	0	0	0.13	0	0
SLC7A9	0	0	0.75	0.42	0	0	0	0	1.4	0.84	0.86	0	0	0.44	0	0.4	0.41	0.39	0.37	0.38
AC008805.2	0	0	0	0	0	0	0	0	0	0	0	0	0	0	0	0	0	0	0	0
CEP89	2.79	3.1	3.17	3.42	3.17	2.89	2.99	3.11	3.16	2.81	2.84	2.81	2.79	3.13	2.83	2.95	2.64	3	3.11	2.72
FAAP24	1.68	1.19	1.74	1.46	2.02	1.17	1.19	1.58	1.27	1.61	1.27	0.41	0.39	1.52	1.27	1.4	1.08	1.87	0.6	1.49
RHPN2	3.85	4.09	4.26	4.4	4.26	4.37	4.11	4	4.26	4.08	4.07	4.07	4.03	3.87	4.09	4.17	4.77	5.09	4.91	4.92
GPATCH1	2.68	2.27	2.89	3.02	2.6	2.85	2.34	2.11	2.51	2.41	2.17	2.09	2.63	2.52	2.07	2.37	2.75	2.56	2.76	2.97
WDR88	0.48	1.14	1.31	1.07	0.47	0.84	0.86	1.18	0.53	0.9	0	0.87	1.13	1.36	1.48	1.45	1.27	1	0.4	0.98
LRP3	0	0	0	0.22	0	0	0	0	0.26	0.26	0	0	0	0	0	0	0	0.2	0	0
AC008738.1	0	0	0	0	0	0	0	0	0	0	0	0	0	0	0.28	0	0	0	0	0
AC008738.7	0	0	0	0	0	0	0	0	0	0	0	0	0	0	0	0	0	0	0	0
SLC7A10	0	0	0	0	0	0	0	0	0	0	0	0	0	0	0	0	0	0	0	0
AC008738.4	0	0	0	0	0	0	0	0	0	0	0	0	0	0	0	0	0	0	0	0
AC008738.6	0	0	0	0	0	0.3	0	0	0	0	0	0	0	0	0	0	0.27	0	0	0
AC008738.3	0	0	0	0	0	0	0	0	0	0	0.33	0	0	0	0	0	0	0	0	0
CEBPA	1.26	1.71	1.5	1.02	1.06	1.08	0.36	0.92	0.96	0.94	0.95	0.66	1.56	1.08	1.59	0.98	1.7	1.12	1.81	1.91
AC008738.5	0	0	0	0	0	0	0	0	0	0	0	0	0	0	0	0	0	0	0	0
CEBPA-DT	0	0.74	0	0.69	0.4	0	0	0.43	0	0.78	0.45	0	0.41	0	0	0.37	0.37	0	0.34	0.35
AC008738.2	0	0	0.28	0	0	0.3	0	0	0.34	0	0.33	0.31	0	0	0	0	0	0	0.25	0
CEBPG	4.09	3.9	3.89	3.99	3.73	3.99	3.83	3.9	3.87	4.02	4.19	4.36	4.21	4.2	4.1	3.71	3.63	3.61	3.5	3.39
PEPD	2.95	2.42	2.68	2.9	2.92	2.4	2.79	2.77	2.54	2.73	2.44	2.07	2.02	2.82	2.51	2.99	1.4	2.43	2.58	1.59
AC010485.1	0	0	0	0	0	0	0	0	0	0	0	0	0	0	0	0	0	0	0	0
CHST8	0.37	0.38	0.35	0	0	0	0.38	0	0	0	0.41	0.39	0	0.37	0	0	0	0	0	0
KCTD15	0.53	1.04	0.63	0.63	1.11	1.54	0.81	0.96	1.58	1.55	1.49	1.43	1.87	1.38	1.38	1.27	1.29	1.25	1.43	1.06
AC008556.1	0	0	0	0	0	0	0	0	0	0	0	0	0.3	0	0	0	0	0	0	0
AC016587.1	0.3	0	0	0	0	0	0	0	0	0	0	0	0	0.3	0	0	0	0.26	0	0
LSM14A	5.81	5.53	5.84	5.75	5.69	5.64	5.73	5.72	5.77	5.67	5.72	5.71	5.59	5.62	5.64	5.76	5.75	5.69	5.74	5.54
KIAA0355	4.37	4.67	4.25	4.45	4.39	4.63	4.26	4.51	4.7	4.27	4.23	4.41	4.28	4.3	4.5	4.53	4.61	4.63	4.34	4.5
AC010504.1	0.55	0	0	0.28	0	0.3	0.31	0	0.34	0	0.33	0	0.55	0.3	0.71	0.49	0.27	0	0	0.47
GPI	4.32	4.31	4.37	4.48	4.54	4.31	4.34	4.36	4.42	4.41	4.44	4.42	4.36	4.12	4.28	4.17	4.33	4.53	4.54	4.46
PDCD2L	3.31	3.24	3.72	3.11	2.16	3.75	3.34	3.29	3.37	3.8	3.45	3.07	3.54	3.11	3.41	3.9	3.16	3.09	3.6	2.96
AC008747.1	0	0	0	0.28	0	0	0.31	0	0	0	0	0	0	0	0	0	0	0	0	0.25
UBA2	5.21	5.37	5.56	5.31	5.05	5.4	5.22	5.22	5.47	4.94	5.46	5.36	5.5	5.37	5.22	5.29	5.41	5.33	5.18	5.19
WTIP	0.46	0.47	0.68	0.38	0.45	0.34	0.78	0.36	0.24	0.3	0.51	0.42	0.46	0.28	0.42	0.6	0.25	0.45	0.18	0.12
SCGB1B2P	0	0	0	0	0	0	0	0	0	0	0	0	0	0	0	0	0	0	0.6	0
SCGB2B2	0.98	0.99	0.14	1.43	0.7	0.97	0.91	0.94	1.14	1.12	1.21	1.23	1.44	1.05	0.91	1.32	1.1	0.79	1.04	1.1
AC020910.2	0.3	0	0	0	0	0	0	0	0	0.33	0	0	0	0	0	0	0.27	0.26	0.25	0
ZNF302	2.26	2.54	1.93	2.38	2.58	2.31	2.6	2	2.89	2.42	2.13	2.71	2.7	2.3	2.65	2.31	2.07	2.32	2.45	2.85
AC020910.5	0.77	1.13	0.28	0.28	1.1	0.55	0.31	0.99	0.84	0.82	0.83	0.57	0.95	0.76	0.88	0.86	1.3	0.84	0.25	0.65
ZNF181	0.32	0.81	0.3	0.65	0.44	0.8	0.81	1.2	0.5	1.23	0.35	0.47	0.69	1.15	0.74	0.89	0.99	0.7	0.68	0.49
ZNF599	0.27	0.51	1.12	0.25	0	0.5	0.89	0.92	0.3	0.54	0.3	0.52	0.5	0.27	0.25	0.63	0	0.61	0.42	0.23
LINC01801	1.04	0.44	0.72	0	0.42	0.76	0.78	0	0	0	0.83	0.45	0.43	0.43	0	0.94	0.95	0	0.89	0.36
AC008555.1	0	0	0	0	0	0	0	0	0	0.33	0	0	0	0	0	0	0	0	0	0
AC008555.2	0.3	0	0.52	0	0.54	0.3	0	0.32	1.04	0.33	0	0.31	0	0.3	0.28	0	0.5	0.26	0	0.47
AC008555.4	0.3	0.78	0.28	0.72	0	0.55	0.97	0.32	0.34	0.59	0	0.79	0.3	0.55	0.51	0.69	1.03	0.99	0.65	0.25
AC008555.5	0	0	0.28	0.28	0	0	0	0	0	0	0	0	0	0	0	0	0	0	0.47	0
LINC01838	0	0	0	0	0	0	0	0	0	0	0	0	0	0	0	0	0	0	0	0
ZNF30-AS1	0	0	0.56	0	0	0.59	1.03	0.62	0.65	0	0	1.04	0	0	0	0	0.54	0	0.5	0.5
ZNF30	0.98	0.64	0.6	1.1	1.15	0.63	0.99	0.79	0.39	0.68	0.69	0.37	0.87	0.19	0.58	1.29	0.58	0.77	0.84	1.37
ZNF792	0.92	0.24	0.74	0.41	0.43	0.44	0.63	0.65	0.26	0	0.48	0.25	0	0	0	0.55	0.4	0.2	0.37	0.2
GRAMD1A	2.29	2.14	1.95	1.76	1.46	1.84	1.86	2.1	2.06	1.57	1.1	1.39	0.83	1.6	1.26	1.7	1.1	2.16	1.9	2.32
AC020907.3	0	0	0	0	0	0	0	0.32	0	0	0	0	0.3	0	0	0	0.27	0	0	0
AC020907.4	0	0.31	0.28	0	0	0	0	0	0	0	0	0	0	0	0.28	0	0	0	0.25	0
SCN1B	0.2	0.54	0	0.19	0	0	0.21	0	0	0	0	0	0	0.2	0.35	0	0	0	0.32	0
HPN	0.87	1.81	1.19	0.82	0.85	1.07	1.09	0.91	0.95	0.68	0.69	0	0.35	0.35	0.8	1.14	1.15	0.76	1.59	0.74
HPN-AS1	0	0.29	0	0	0	0	0.29	0.3	0	0	0	0	0	0.28	0	0	0.26	0.45	0	0
AC020907.1	0	0	0	0	0	0	0	0	0	0	0	0	0	0	0	0	0.27	0.48	0	0
FXYD3	0.73	0.53	1.02	1.01	0.28	0.29	0.54	0.55	0.58	1.14	0.58	0.76	1.07	0	0.26	1.11	3.05	3.36	3.68	3.43
LGI4	0	0	0	0	0	0	0	0	0	0.63	0	0	0	0	0.29	0	0.29	0.28	0	0
FXYD1	0	0	0	0	0	0	0	0	0	0	0	0	0	0	0	0	0	0	0	0
FXYD7	0	0	0	0	0	0.73	0.74	0	0	0	0	0	0	0	0	0	0	1.07	1.05	0
FXYD5	3.36	3	3.26	3.43	3.03	3.69	3.32	3.06	2.95	2.17	2.2	2.86	2.36	2.97	2.58	3.7	3.49	4.35	4.6	4.37
FAM187B	0	0	0	0	0	0	0	0	0	0	0	0	0	0	0	0	0	0	0	0
LSR	5.8	5.56	5.95	5.58	5.66	5.53	5.66	5.61	5.58	5.34	5.37	5.31	5.37	5.35	5.62	5.38	5.63	5.65	5.69	5.86
AC002128.2	0	0	0.52	0.28	0	0	0	0.58	0.34	0.59	0.61	0.31	0.77	0.94	0	0.27	0.27	0.26	0	0.25
AC002128.1	0.55	0.78	0.72	0.52	0.75	0	1.42	0.32	0.84	0.82	1.03	0.31	0.3	0.76	0.71	0.86	0.5	0.84	0.47	0.97
USF2	3.64	3.35	3.34	3.33	2.68	3.43	2.8	3.15	2.74	2.99	3.26	3.49	3.07	3.52	3.53	3.26	3.02	2.57	3.24	3.14
HAMP	0	0	0.33	0.33	0	0	0	0	0	0	0.39	0	0	0	0	0	0.32	0.3	0	0.3
MAG	0	0	0	0	0.19	0.2	0	0	0	0	0	0	0	0	0.18	0	0	0	0	0
CD22	2.69	2.44	2.9	2.68	2.7	2.09	2.32	2	2.78	2.46	1.97	2.21	2.01	2.08	1.9	1.87	2.22	2.74	2.92	2.54
U62631.1	0	0	0	0	0	0	0	0	0	0	0	0	0	0	0	0	0	0	0	0
FFAR1	0	0	0	0	0	0	0	0	0.2	0	0	0	0	0	0	0	0.16	0	0	0
FFAR3	0	0	0	0	0	0	0	0	0	0	0	0	0	0	0	0	0	0	0	0
GPR42	0	0	0	0	0	0	0	0	0	0	0	0	0	0	0	0	0	0	0	0
LINC01531	0	0	0.27	0	0	0	0	0	0	0	0.32	0	0	0	0	0	0	0	0	0
AC002511.2	0	0	0.28	0	0	0	0	0	0	0	0	0	0	0	0	0	0	0	0	0
AC002511.1	0	0	0	0	0	0	0	0	0	0	0	0	0	0	0	0	0	0	0	0
FFAR2	0	0.42	0	0.39	0	0.41	0	0.44	0.46	0	0	0.43	0	0.41	0	0	0.38	0	0	0.35
KRTDAP	0	0	0	0	0	0	0	0	1.43	0	0	0	0	0	1.23	0	1.88	0	0	0
DMKN	1.2	1.04	0.97	1.13	1.33	1.49	1.97	1.4	1.6	0.88	1.45	1.66	1.35	0.82	1.83	2.46	1.72	1.67	1.98	2.14
SBSN	0	0	0	0	0	0	0	0	0	0	0	0	0	0	0	0	0	0	0	0
GAPDHS	0	0	0	0	0.57	0	0.6	0.62	0	0	0	0.61	1	0.58	1.24	0	0	0	0.5	0.5
TMEM147-AS1	1.21	0.87	1.25	1.24	1.08	0.99	0.88	1.26	1.41	0.78	1.59	1.53	1.79	1.85	1.75	1.84	1.38	1.33	1.14	0.62
TMEM147	3.94	3.79	3.59	3.43	4.27	3.43	3.84	3.39	3.47	4.23	4.19	3.87	4.24	4.03	3.83	3.54	3.53	3.54	3.9	3.17
ATP4A	0	0	0	0	0	0	0	0	0	0	0	0	0	0	0	0	0	0	0	0
AD000090.1	1.74	1.41	1.2	1.93	1.61	1.4	1.28	1.16	1.86	1.48	1.2	1.78	1.83	0.76	1.31	1.78	1.41	1.75	2.15	1.95
PMIS2	0	0	0	0	1.02	0	0	0	0	0	0	0	0	0	0	0	0	0	0	0
LINC01766	0	0	0	0	0	0	0	0	0	0	0	0	0	0	0	0	0	0	0	0
AC002115.1	0	0	0	0	0	0	0	0	0	0	0	0	0	0	0	0	0	0	0	0
HAUS5	2.82	2.22	3.13	2.99	2.6	2.51	2.22	2.1	2.53	1.87	2.16	1.83	1.48	1.9	1.98	1.99	2.7	2.4	2.72	2.67
RBM42	3.4	3.28	3.37	3.6	3.1	3.33	3.21	3.48	3.24	3.58	3.77	3.85	3.56	3.83	3.23	3.68	3.18	3.14	3.49	3.27
ETV2	0	0	0	0.51	0.54	0.94	1.28	0.58	0.6	0.59	0.6	0	0	0.54	0	0.49	0	0.48	0.81	0
COX6B1	6.43	6.33	6.2	6.3	6.34	6.22	6.3	6.26	6.23	6.32	6.26	6.51	6.61	6.55	6.34	6.44	6.18	6.2	6.21	6.13
UPK1A	0	0	0.62	0	0	0	0	0.69	0	0	0	0	0	0	0	0	0	0	0	0
UPK1A-AS1	0	0	0	0	0	0	0	0	0	0	0	0	0	0	0	0	0.71	0	0	0
ZBTB32	0	0	0.38	0.37	0	0	0	0	0.44	0	0	0	0	0.4	0.66	0.36	0.36	0	0	0.34
KMT2B	2.03	1.92	1.8	1.57	1.97	1.8	1.71	1.86	2.1	2.21	1.95	1.77	2.09	1.89	1.92	1.85	1.91	2.04	1.87	2.06
IGFLR1	1.47	1.7	1.4	2.34	1.2	1.68	0.54	1.27	0.99	0.57	0.99	0.94	0	1.21	0.48	1.11	1.57	1.32	2.08	1.06
U2AF1L4	0.89	1.95	1.75	1.74	1.07	2.3	1.59	1.32	1.37	1.91	1.81	1.75	2.13	1.69	1.47	2.23	1.17	1.95	1.62	1.73
PSENEN	4.9	4.49	4.48	4.2	4.54	4.86	4.3	4.39	4.51	4.38	4.42	4.41	4.75	4.85	4.81	4.76	4.45	4.6	4.3	4.31
AD000671.3	0	0	0	0	0	0.3	0	0	0	0	0	0.31	0.3	0	0	0.27	0	0.26	0	0
LIN37	2.19	2.21	2.11	2.66	2.63	2.32	2.79	3.17	2.91	2.14	3.16	3.15	2.45	2.55	1.77	2.4	2.62	2.36	2.09	2.43
AC002398.2	0	0	0	0	0	0	0	0	0	0	0	0	0	0	0	0	0	0	0	0
HSPB6	0	0	0.95	0.55	0.57	0.58	0.59	0.61	0	0	0	0	0	0	0	0.9	0	0	0.86	0
PROSER3	2.43	2.8	3.03	2.96	3.2	3.21	2.71	2.91	2.96	3.15	2.67	2.8	2.61	2.8	2.59	3.08	2.94	2.77	2.76	2.76
AC002398.1	0.3	0.56	0	0	0.3	0.3	0.31	0.58	0	0.82	0.61	0.98	0.3	0	0.28	0.49	0.27	0.26	0.25	0
ARHGAP33	1.51	1.34	2.54	1.92	1.85	1.66	1.61	0.92	0.64	1.07	0.46	0.61	0.59	0.41	0.54	0.91	1.48	1.76	1.54	1.74
PRODH2	0	0	0	0	0	0	0	0	0	0	0	0	0	0	0	0	0	0	0	0
NPHS1	0	0.34	0	0.17	0.33	0	0.18	0	0.37	0	0	0.19	0	0	0	0	0	0	0.28	0
KIRREL2	0	0	0	0	0	0	0	0	0	0	0	0	0	0	0	0	0	0	0	0
APLP1	1.12	0.92	0.62	1.23	0	0.9	0.67	1.35	0.73	0.96	0.98	1.33	1.6	1.29	0.84	1.18	1.03	0.99	0.77	1.86
NFKBID	2.5	1.87	2.49	2.17	2.74	2.5	2.28	2.32	1.98	2.06	2.77	1.64	2.42	1.59	1.96	2.26	1.84	2.68	2.52	2.7
HCST	0	0	0.89	0	0	0	0	0	0	0	0	0	0	0	0	0	0	0	0.8	0
TYROBP	1.1	0	0	0	0	0	0	0	0	0	0	0	0	0	0	0	0	0	0	0
LRFN3	0.39	0.71	0.66	0.36	0.54	0.83	0.4	0.73	0.43	0.42	0.6	0	0.83	0.55	0.19	0.18	0.5	0.61	0.59	0.59
AF038458.3	0	0	0.28	0	0	0	0	0	0	0.59	0	0.31	0	0	0	0	0.27	0	0	0
AF038458.2	0	0	0	0	0	0	0	0	0	0	0	0	0	0	0	0	0	0.26	0	0
SDHAF1	3.42	2.92	2.68	3.13	3.39	2.77	1.58	2.84	3.17	2.88	3.16	3.07	3.02	2.76	2.5	2.96	2.63	2.56	1.64	3.47
SYNE4	1.17	2.74	1.6	1.95	2.21	2.24	1.69	2.1	1.63	2.02	1.62	1.85	1.35	1.79	1.7	1.89	1.68	1.63	1.6	1.6
ALKBH6	1.21	1.47	1.28	1.77	1.19	1.46	1.23	1.26	1.31	2.12	1.3	1.81	1.94	1.56	1.83	1.44	1.56	1.07	1.81	1.66
AC002116.2	2.56	1.94	2.36	2.22	2.53	1.92	1.86	2.31	2.3	2.27	2.05	1.88	2.09	2.23	1.42	2.22	2.11	2.3	2.43	2.48
CLIP3	1.76	0.73	1.5	1	0.71	0.9	1.69	1.82	1.15	0.96	0.79	0.93	0.72	0.52	0.26	0.96	0.83	1.3	1.04	1.38
THAP8	2.17	1.82	2.37	2.08	2.42	2.16	1.6	1.64	1.42	2.26	0.64	1.62	1.99	2.89	0.92	1.66	0.92	2.26	1.78	1.4
WDR62	2.99	2.38	3.56	3.27	2.87	3.09	2.64	2.46	2.43	1.51	1.47	1.54	1.88	1.49	0.99	1.37	2.75	3.05	2.94	2.96
OVOL3	0	1.03	0	0	0	1.61	0	0	0	1.7	1.72	0	0	0	0	0.92	0.94	0.9	0	1.43
POLR2I	4.85	4.84	4.86	4.41	4.74	4.73	5.09	5.1	4.43	4.85	4.72	4.67	4.77	4.51	4.74	4.98	4.86	4.68	5	4.98
TBCB	4.43	4.84	4.54	4.4	4.19	4.63	4.46	4.25	4.54	4.12	4.66	4.23	4.47	4.36	3.73	3.93	3.78	3.64	3.66	4.01
CAPNS1	5.31	5.06	4.9	5	5.06	5.07	5.56	5.41	4.79	4.94	5.09	5.25	5.31	4.88	5.1	4.74	5.1	4.88	5.21	5
AD001527.1	0	0.78	0	0	0	0.3	0	0.32	0	0	0	0	0	0.3	0	0.27	0.27	0	0.25	0
COX7A1	0	0	0	0	0	0	0	0	0	0	0	0	0	0	0	0	0	0	0	0
ZNF565	3.44	3.31	3.04	3.63	3.54	3.64	3.58	3.3	3.94	3.71	3.72	3.95	3.89	3.93	3.9	3.58	3.44	3.44	3.42	3.31
ZNF146	4.37	4.13	4.07	3.91	4.09	4.1	4	4.35	4.22	4.27	4.31	4.12	4.13	3.94	4.18	4.18	3.92	4.29	3.79	4
AC092296.2	0	0	0.28	0	0	0	0	0.58	0	0	0	0	0	0	0	0	0	0	0.25	0
LINC00665	0	0	0	0.45	0	0	0	0	0.29	0	0.74	0.5	0	0	0.24	0.23	0	0	0.22	0.72
ZFP14	0.26	0	0.12	0.24	0.13	0.13	0	0.14	0.15	0.28	0	0	0	0.13	0	0	0.12	0.41	0.56	0.31
AC092296.1	0	0	0	0	0	0	0	0	0	0	0	0	0	0	0	0	0	0	0	0
AC092296.4	0	0	0	0	0	0	0	0	0	0	0	0	0	0	0	0	0	0	0	0
ZFP82	0	0	0	0	0	0.32	0.17	0	0	0.49	0.18	0.17	0.32	0	0	0	0.28	0.14	0	0
ZNF566	0.75	0.64	0.59	1.18	0.48	0.86	0.88	0.79	0.69	1.31	0.54	1	1.06	1.06	0.9	0.87	0.69	0.55	0.74	0.42
AC092295.2	0	0	0	0	0	0	0	0	0	0.33	0	0	0	0	0	0.27	0	0	0	0
ZNF260	0.17	0.33	0	0	0	0	0.17	0	0	0.19	0	0	0	0	0.15	0	0	0	0	0.14
AC092295.1	0	0	0	0	0	0	0	0	0	0	0	0	0	0	0	0	0	0	0	0
ZNF529	0.19	0	0	0.17	0	0	0	0	0	0	0	0	0.19	0	0.17	0	0	0.16	0.29	0
ZNF529-AS1	0	0	0	0	0.42	0	0	0	0	0	0	0	0	0	0	0	0	0	0	0
ZNF382	0	0.12	0	0	0.12	0	0	0	0	0	0	0.35	0	0	0.11	0	0	0	0.1	0
ZNF461	0	0	0	0	0	0	0	0	0.5	0.49	0	0	0	0	0	0	0	0	0	0
AC074138.1	0	0	0	0	0	0	0	0	0	0	0	0	0	0	0	0	0	0	0	0
LINC01534	0	0.31	0	0.52	0	0.3	0	0.32	0	0	0	0.31	0	0	0	0	0	0.26	0	0.25
ZNF567	1.24	0.48	1.06	0.93	1.1	0.66	0.85	0.5	0.29	0.51	0.52	0	0.47	0.66	0.77	0.59	0.76	1.21	0.71	0.85
ZNF850	0.13	0	0.12	0.23	0.35	0.36	0	0.14	0.15	0.27	0.14	0.37	0.36	0.46	0	0.11	0.32	0.21	0.11	0.21
AC020928.1	0	0	0	0	0	0	0	0	0	0	0	0	0	0	0	0.27	0	0	0	0
AC020928.2	0	0	0	0	0.3	0	0	0	0	0	0	0	0	0	0	0.27	0	0	0	0.25
ZNF790-AS1	0.31	0.98	0.29	0.29	0.95	0.57	0.58	0.59	0.35	0.34	0.34	0.32	0.78	0.78	0.72	0.51	0.51	0	0.26	0.48
ZNF790	0	0	0	0	0.42	0	0.23	0	0.25	0	0	0	0	0	0	0	0.2	0	0	0
ZNF345	0	0.22	0	0	0.21	0.22	0.22	0	0	0	0.24	0.23	0	0	0	0.19	0.19	0.18	0	0.34
ZNF829	0	0.37	0.18	0.18	0.19	0.19	0.37	0.21	0.22	0.21	0	0.2	0	0	0.18	0	0.17	0	0	0.16
ZNF568	0	0	0.1	0	0	0	0	0	0	0	0	0.11	0	0	0.09	0.09	0.09	0	0.08	0
ZNF420	0	0	0	0	0	0	0	0	0	0.27	0	0	0	0	0	0	0.23	0	0.21	0
AC010632.1	0	0	0	0	0	0	0	0	0	0	0	0	0	0	0	0	0	0	0	0
AC010632.2	0	0	0	0	0	0	0	0	0	0	0	0	0	0	0	0	0	0	0	0
ZNF585A	0.23	0.6	0.31	0.48	0.11	0.51	0.33	0.12	0.47	0.13	0.36	0	0.51	0.22	0.21	0.37	0.61	0.28	0.35	0.43
AC012309.2	0	0	0	0	0	0	0	0	0	0	0	0	0	0	0	0	0	0	0	0
ZNF585B	0.87	1.48	0.91	0.81	1.25	0.95	1.36	0.8	1.44	1.02	0.94	1.3	1.12	1.39	1.18	1.28	1.36	1.42	1.28	0.9
ZNF383	0.98	1.14	1	0.84	0.61	0.89	0.99	1.76	1.36	0.77	0.68	1.09	1.05	1.12	1.46	0.73	0.82	1.58	1.16	0.77
AC016590.1	0.3	0.56	0.28	0.28	0	0.55	0	0.58	0.34	0.33	0.83	0.57	0	0.55	0.28	0.49	0.5	0.67	0.47	0
LINC01535	0.28	0	0	0.26	0.51	0	0	0	0	0	0	0	0.52	0	0	0	0	0	0.44	0
AC016590.4	0	0	0	0	0	0	0	0	0	0	0	0	0	0	0	0	0	0	0	0
ZNF875	3.6	3.93	3.14	3.52	3.56	3.57	3.7	3.6	3.38	3.37	3.95	3.8	3.85	3.37	3.67	3.34	3.59	3.51	3.47	3.62
AC016590.3	0	0	0	0	0	0	0	0	0	0	0	0	0	0	0	0	0.27	0	0	0
AC016590.2	0	0	0	0.28	0	0	0	0	0	0	0	0	0	0	0	0	0	0	0.25	0
ZNF527	0.63	0.5	0.17	0.59	0.73	0.49	0.19	0.52	0.21	0.53	0.2	0.36	0	0.62	0.45	0.44	0.31	0.16	0.83	0.83
ZNF569	0	0	0	0	0	0	0	0	0	0	0	0	0	0	0	0	0	0.18	0	0.17
ZNF570	0	0.36	0.33	0.47	0.34	0.19	0	0.2	0.21	0	0.21	0	0.19	0	0.32	0	0.17	0	0.15	0
ZNF793-AS1	0	0	0	0	0	0	0	0	0	0	0	0	0	0	0	0	0	0	0	0
AC022148.2	0	0	0	0	0	0	0	0	0	0	0	0	0	0	0	0	0	0	0	0
ZNF793	0.14	0.39	0.13	0.13	0	0	0	0	0	0.15	0.16	0.15	0	0.14	0	0.12	0	0.23	0.32	0.22
AC022148.1	0	0	0	0	0	0	0	0	0	0	0	0	0	0	0	0	0	0	0	0
ZNF571-AS1	0	0	0	0	0	0	0	0	0	0	0	0	0	0	0	0	0	0	0	0
ZNF540	0	0	0	0	0	0.29	0.29	0	0	0	0	0	0	0.29	0	0	0	0	0	0
ZNF571	0	0	0	0	0	0.21	0	0	0	0	0	0	0	0	0	0	0.19	0	0.17	0
ZFP30	0	0.17	0	0	0.16	0	0	0	0	0.18	0.34	0.17	0	0	0	0	0	0.14	0	0.13
ZNF781	0	0	0	0	0	0	0	0	0	0	0	0	0	0	0	0	0	0	0	0
ZNF607	0	0.22	0	0	0	0	0	0	0	0	0	0	0	0	0	0.19	0	0.34	0.33	0.83
AC093227.1	0	0	0	0	0.54	0	0	0	0	0	0.33	0.31	0	0.3	0	0.86	0.5	0.67	0	0
AC093227.3	0	0	0	0	0	0	0	0	0	0	0	0	0	0	0	0.27	0	0	0	0
ZNF573	0.66	1.13	1.06	0.62	1.09	1.29	0.67	0.39	0	0.71	0.72	0.38	0.9	0.9	1.21	2.02	1.35	1.57	2.03	1.76
WDR87	0.11	0	0	0	0	0.11	0	0	0	0	0	0.12	0	0	0	0	0.1	0	0	0
SIPA1L3	5.24	5.02	5.14	5.26	5.15	5.01	5.07	5.09	5.28	5.2	5.23	5.07	4.97	4.85	4.94	4.99	5.28	5.45	5.15	5.38
AC008395.1	0.3	0	0.28	0.52	0.3	0.3	0.31	0	0	0	0	0	0	0.3	0.28	0.86	0	0	0.47	0
AC011465.1	0	0.31	0	0	0	0	0	0	0	0	0	0	0	0	0	0.27	0	0	0	0.25
AC011479.3	0	0	0.72	0	0	0	0	0	0	0	0	0	0	0	0.51	0	0	0	0	0
AC011479.2	0	0	0.28	0.28	0.3	0.3	0	0	0	0	0.33	0	0	0	0	0	0	0	0	0.25
DPF1	0.95	1.17	0.66	1.1	0.93	0	0.4	0.41	0	0.42	0.43	0	0.39	0.69	1.08	0.34	0	0	0.59	0.82
SPINT2	6.71	6.64	6.64	6.62	6.67	6.67	6.62	6.73	6.48	6.65	6.72	6.74	6.84	6.8	6.73	6.76	6.69	6.38	6.56	6.56
PPP1R14A	0	0	0	0	0	0	0	0	0	0	0	0	0	0	0.76	0	0.75	0	0	0
AC011479.4	1.27	0.78	0.52	0.52	0.54	0.55	0.56	0.58	1.04	0	0	0.57	0.95	0.76	1.42	0.49	0	0.48	0.25	0
YIF1B	3.53	2.99	3.18	3.39	3.12	3.38	3.3	3.39	3.34	3.03	3.11	3.12	3.02	3.44	2.98	3.28	3.64	3.54	3.47	3.33
C19orf33	9.84	9.58	9.74	9.67	9.61	9.62	9.46	9.52	9.52	9.56	9.85	9.85	9.81	9.81	9.72	9.46	9.68	9.57	9.69	9.52
KCNK6	2.58	1.84	2.46	2.14	2.16	2.37	2.37	2.25	2.19	1.97	2.36	2.5	1.88	1.76	2.45	2.35	2.83	3.16	3.12	3.07
CATSPERG	1.81	1.65	1.73	1.73	1.86	1.23	1.12	1.7	1.84	1.98	1.44	2.54	2.09	2.02	2.32	2.18	1.83	1.39	1.87	1.27
AC005625.1	0	0	0	0	0	0	0	0	0	0	0	0	0	0	0	0	0	0	0	0
PSMD8	3.95	4.04	4.16	4.21	3.94	4.53	3.71	4.1	4.21	4.4	4.51	4.36	4.46	4.64	4.53	4.54	4.41	4.3	4.64	4.33
GGN	0	0.6	0.78	0	0	0	0	0.35	0.36	0	0	0.34	0	0	0	0	0.3	0	0	0
AC005789.1	0	0	0	0	0	0	0	0	0	0	0	0	0	0	0	0	0	0	0	0
SPRED3	1.76	1.57	1.56	1.16	1.73	1.76	1.9	1.68	1.59	1.2	1.5	0.7	1.4	0.8	1.23	1.03	0.61	0.17	0.31	0.57
FAM98C	1.87	1.65	1.86	1.71	1.35	1.55	1.49	1.7	2.19	1.64	1.66	1.98	2.12	2.22	1.76	1.58	1.81	1.69	1.78	1.66
RASGRP4	0	0	0	0	0	0	0	0.25	0	0	0	0	0	0	0.22	0	0	0	0	0.2
RYR1	0.07	0	0.06	0.06	0.06	0.25	0.13	0	0.07	0.07	0.07	0	0.07	0.07	0.06	0.11	0	0.06	0.05	0.05
AC067969.2	0	0	0	0	0	0	0	0	0	0	0	0	0	0	0	0	0	0	0	0
AC067969.1	0	0	0	0	0	0	0	0	0	0	0	0	0	0	0	0	0	0	0	0
MAP4K1	0	0	0	0.28	0.29	0.3	0	0	0	0	0	0	0	0	0	0	0	0	0	0
AC008649.1	0	0	0	0	0	0	0	0	0	0	0	0	0	0	0	0	0	0	0	0
EIF3K	6.17	6.04	6.19	6.22	5.89	5.88	5.94	6.25	6	6.24	6.09	6.39	6.1	6.28	5.98	6.14	6.18	5.98	5.91	6.1
ACTN4	6.55	6.55	6.41	6.45	6.49	6.49	6.32	6.53	6.39	6.47	6.51	6.57	6.34	6.4	6.32	6.22	6.49	6.29	6.49	6.33
AC008649.2	1.27	1.94	1.67	1.56	1.37	1.63	1.42	2.08	1.21	1.6	1.5	1.44	1.52	1.82	1.53	1.39	1.62	1.47	1.33	1.63
CAPN12	2.82	2.79	2.63	2.34	2.78	2.61	2.89	3.34	2.75	3.3	2.85	3.21	2.44	2.9	3.32	2.9	2.47	2.41	3.31	2.66
AC022144.1	0.77	1.41	1.06	1.05	0.75	1.26	0.97	0.8	0.61	1.48	1.2	1.67	1.26	1.39	1.98	1.7	1.17	0.84	1.22	1.1
LGALS7	0	0	0	0	0	0	0	0	0	0	0	0	0	0	0	0	0	0	0	0
LGALS7B	1.25	0	0	0	0	0	0	0	0	0	0	0	0	0	0	1.13	0	0	0	0
LGALS4	5.73	5.93	5.84	5.81	5.93	5.93	5.71	6.18	6.72	6.62	6.76	6.93	6.76	6.97	6.67	6.56	7.11	6.48	6.97	6.79
ECH1	5.15	5.29	4.63	4.58	5.01	5.16	4.93	5.31	4.62	4.87	5.2	4.69	5.45	5.06	5.39	5.55	5.45	5.29	5.3	4.84
AC104534.1	0	0.31	0.28	0	0	0	0	0	0	0	0	0	0	0	0.28	0	0.27	0.26	0.25	0
HNRNPL	4.96	5.05	4.96	4.89	4.99	5.08	5.2	4.96	5.18	5.11	5.32	5.12	5.02	5.05	4.72	5.01	5.06	5.28	5.23	5.11
AC008982.2	1.93	1.28	1.56	1.56	1.37	1.73	1.42	1.16	1.86	1.48	1.85	1.78	0.77	1.39	1.63	1.78	1.41	0.84	1.44	1.44
RINL	0.78	1.67	1.58	1.86	1.51	1.41	1.56	1.33	0.34	1.74	1.76	1.9	0.96	1.27	0.89	1.8	2.27	1.77	1.65	1.65
AC011455.1	0	0	0.28	0.52	0	0	0	0	0.34	0	0	0	0	0	0.28	0	0	0.48	0	0
SIRT2	3.42	3.33	3.12	3.43	2.92	3.17	2.77	3.36	3.22	3.3	3.07	2.83	3.17	3.25	2.88	3.18	2.72	2.69	2.84	2.96
NFKBIB	3.69	3.82	3.56	3.76	3.37	3.57	4.02	3.97	3.46	3.95	3.98	4.13	4.05	4.03	3.99	3.83	4	3.79	4.17	3.78
CCER2	1.23	0.75	0	0.69	0	0	0	0	0.81	0	0.81	0.77	0	0	0.68	0	0	1.09	0.63	1.07
SARS2	2.39	2.2	1.99	1.72	1.45	2.48	2.68	1.86	2.71	2.68	2.31	2.11	3.07	2.47	2.07	1.66	2.59	2.74	1.59	2.07
MRPS12	4.2	4.73	4.14	4.13	4.53	4.41	4.27	3.77	4.3	4.31	4.39	4.3	4.67	4.9	4.38	3.96	4.4	4.29	4.63	4.7
ERVK9-11	0	0	0	0	0	0.28	0	0	0	0	0	0	0.28	0	0	0	0	0.24	0	0
FBXO17	0.57	0.32	0	0.29	0	0	0	0	0	0	0	0	0	0	0	0	0	0	0.26	0
AC011455.6	0	0.31	0.28	0.28	0.54	0.3	0	0.8	0.34	0	0.33	0.31	0.3	0.55	0.51	0.49	0.87	0.26	0.25	0.47
FBXO27	0.28	0.29	0.49	0	0	0	0	0.76	0	0	0	0	0	0	0	0	0.25	0.24	0.23	0
AC010605.1	0	0	0	0	0	0	0	0	0	0	0	0	0	0	0	0	0	0	0	0
ACP7	0.32	0	0.3	0.55	0.32	0	0.33	0	0	0.35	0.36	0.34	0	0	0	0.28	0	0	0	0.27
PAK4	2.48	2.56	3.06	2.83	2.63	2.63	2.75	2.48	2.51	2.77	2.71	2.8	2.19	2.53	2.51	2.5	2.76	2.74	2.83	2.77
AC011443.1	0	0	0.28	0.52	0.54	0	0	0.32	0.61	0	0	0.57	0.3	0.55	0	0	0	0	0	0.47
NCCRP1	0	0	0	0.42	0	0	0	0	0	0	0	0	0	0	0	0	0	0	0	0
SYCN	0	0	0	0	0	0	0	0	0	0	0	0	0	0	0	0	0	0	0	0
IFNL3	0	0	0	0	0	0	0	0	0	0	0	0	0	0	0	0	0	0	0	0
IFNL2	0	0	0	0	0	0	0	0	0	0	0	0	0	0	0	0	0	0	0	0
IFNL1	0	0	0	0	0	0	0	0	0	0	0	0	0	0	0	0	0	0	0	0
LRFN1	0	0	0	0	0	0	0	0	0	0	0	0	0	0	0	0	0	0	0.16	0
AC011445.1	0	0	0	0	0	0	0	0	0	0	0	0	0	0	0	0	0	0	0	0
GMFG	0.77	0	0	1.21	0	0	0	0	0	0	0	0	0.77	1.63	0	0.69	0	0	0	0
AC011445.2	0	0	0	0	0	0	0	0	0	0	0	0.31	0	0	0	0	0	0	0	0.25
SAMD4B	5.15	4.9	5.06	5.08	5.06	5.13	4.92	5.13	5.39	5.11	5.34	5.27	5.29	5.24	5.13	4.84	4.98	4.83	4.53	4.72
PAF1	3.45	2.33	3.86	3.3	3.42	3.05	3.08	3.53	2.94	2.68	3.19	3.16	3.05	2.85	3.13	2.98	3.38	3.5	3.23	3.63
MED29	2.6	2.41	2.85	2.6	2.91	2.78	2.72	3.02	2.35	2.75	2.78	3.18	3.12	2.73	2.81	2.88	2.72	2.65	2.8	2.93
ZFP36	5.35	4.94	5.15	5.14	5.1	5.1	5.01	5.64	5.8	5.49	5.64	5.73	5.76	5.99	5.8	5.6	5.93	5.66	5.64	5.74
PLEKHG2	2.15	2.22	1.92	2.25	2.21	2.18	2.02	2.02	1.78	2.05	1.69	1.86	1.62	1.23	1.64	1.82	2.13	1.96	2.16	2.09
RPS16	8.69	8.47	8.52	8.57	8.5	8.56	8.47	8.61	8.45	8.54	8.64	8.72	8.68	8.77	8.73	8.76	8.56	8.35	8.52	8.37
SUPT5H	4.43	3.83	3.64	4.27	3.83	3.81	3.99	4.09	4.1	4	4.21	4.42	4.27	4.46	4.32	4.32	4.2	4.04	3.81	3.97
TIMM50	2.76	2.72	2.87	2.32	2.42	2.37	2.91	2.63	2.55	2.8	3.18	2.75	3.04	2.81	2.83	2.71	2.62	2.8	2.78	2.46
DLL3	0	0	0	0	0	0	0	0	0	0	0	0	0	0	0.36	0	0	0	0	0
SELENOV	0	0	0	0	0	0	0	0	0	0	0	0	0.52	0	0	0	0	0	0	0
EID2B	1.12	0.48	1.82	1.82	1.54	1.74	1.76	0.87	1.21	2.27	1.67	1.6	1.12	1.55	1.79	1.43	1.45	1.86	2.06	1.19
AC011500.3	0	0	0	0	0	0	0	0	0	0	0	0	0	0	0	0	0	0	0	0
EID2	0	1.01	1.92	0.94	0.57	0	1.34	1.37	1.43	1.4	1.69	1.85	1.81	0.99	1.23	2.3	2.66	1.64	1.15	1.16
LGALS13	0	0	0	0	0	0	0	0	0	0	0	0	0	0	0	0	0	0	0	0
LGALS16	0	0	0	0	0	0	0	0	0	0	0	0	0	0	0	0	0	0	0	0
LGALS14	0	0	0	0	0	0	0	0	0	0	0	0	0	0	0	0	0	0	0	0
CLC	0	0	0	0	0	0	0	0	0	0	0	0	0	0	0	0	0	0	0	0
LEUTX	0	0	0	0	0	0	0	0	0	0	0	0	0	0	0	0	0	0	0.78	0
AC005393.1	0	0.31	0.72	0.52	0.3	0.3	0	0	0	0	0	0.31	0	0.3	0	0.27	0	0	0	0.25
DYRK1B	1.23	2.42	2.16	2.15	1.95	2.24	1.54	2.74	1.77	1.73	1.13	1.56	2.07	1.86	1.55	1.83	2.19	1.97	1.67	1.86
FBL	5.48	5.29	5.22	5.25	5.15	5.22	5.35	5.18	5.59	5.48	5.3	5.36	5.55	5.15	5.12	5.47	5.72	5.24	5.29	5.55
FCGBP	0.18	0.06	0.06	0	0.12	0.06	0.13	0.07	0.14	0	0.14	0.07	0	0.06	0	0.11	0.99	0.05	0.05	0.1
PSMC4	3.66	4.02	4.23	3.77	3.36	3.87	4.17	4.35	4.15	4.18	4.22	4.23	4.44	4.09	3.85	3.81	4.2	3.34	3.52	3.61
ZNF546	0.45	0.35	0.33	0.32	0.53	0.54	0.55	0.37	0.78	0.38	0.38	0.81	0.35	0.34	0.5	0.21	0.49	0.3	0.53	0.46
ZNF780B	2.75	2.71	2.87	2.7	2.85	2.79	2.96	2.92	3.04	2.95	2.99	2.92	2.76	2.75	3.08	3.07	2.97	2.81	2.94	2.79
ZNF780A	1.35	1.45	1.64	1.23	1.37	1.56	1.41	1.84	1.45	1.42	1.58	1.6	1.52	1.96	1.46	1.57	1.45	1.58	1.51	1.84
AC005614.1	0	0	0	0	0	0.3	0	0.32	0	0	0	0.31	0	0	0	0	0	0	0	0.25
MAP3K10	1.46	1.83	1.96	2.19	1.79	1.73	1.99	2.1	1.57	1.18	1.66	1.27	1.55	1.45	1.92	1.33	1.14	1.72	1.45	1.37
TTC9B	0.96	0.97	0.37	0.37	0.38	0.7	0	0.41	0.43	0.42	0	0	0	0.39	0	0.35	0	0.61	0	0
CNTD2	1.12	0.31	0	1.05	0.75	0.76	0.56	1.16	0.61	0.59	0.61	0.57	0.3	0.3	0.71	1.15	0.27	0.67	0.25	1.1
AKT2	3.24	3.42	3.22	2.96	2.89	3.13	2.98	3.09	3.34	3.03	2.96	2.74	2.85	3.39	3.14	3.31	3.28	3.07	2.95	3.06
AC118344.1	0.3	0.31	0.52	0	0	0	0	0.32	0.34	0	0	0	0	0	0	0	0.27	0.26	0.82	0
C19orf47	1.49	0.69	1.52	1.2	1.56	1.38	1.28	1.04	0.54	0.91	1.23	0.7	1	0.84	0.45	1.26	1.28	1.68	1.21	0.99
PLD3	3.69	3.43	3.17	3.19	3.25	3.28	2.59	3.55	3.02	3.1	3.26	3.44	2.87	3.47	3.37	3.7	3.4	2.95	3.27	3.16
HIPK4	0	0	0	0	0.37	0	0	0.4	0	0	0	0	0	0	0.34	0.33	0	0	0	0.57
PRX	0.34	0.18	0	0.32	0.17	0	0.18	0	0	0.19	0.2	0.19	0.18	0.18	0.31	0.55	0.44	0.15	0.15	0
SERTAD1	2.64	2.29	2.19	2.18	2.69	2.79	2.4	2.71	2.41	3.44	3	3.44	3.12	3.27	2.8	2.82	2.72	2.36	2.8	2.4
AC010271.2	0	0	0	0	0	0	0	0	0.34	0	0	0	0	0	0	0	0	0.26	0	0
SERTAD3	1.6	1.5	1.42	1.17	1.21	1.23	1.25	1.76	1.71	2.07	1.33	2.25	1.7	1.88	2.09	2.24	1.77	1.79	1.3	1.41
AC010271.1	0	0	0	0	0	0	0	0	0	0	0	0	0	0	0	0	0	0	0	0
BLVRB	4.35	4.25	4.82	4.34	4.02	4.73	4	4.39	4.71	4.22	4.67	4.71	4.76	5.16	4.92	4.8	4.99	4.53	4.66	4.49
SPTBN4	0.22	0	0.3	0	0.31	0	0.12	0	0.24	0.12	0.13	0.12	0.32	0	0.1	0.28	0.2	0.63	0.34	0.34
SHKBP1	3.1	2.77	3.05	3.09	3.29	3.32	2.9	3.06	3.08	3.09	3.07	2.73	3.41	2.97	3.32	3.02	2.89	2.97	3.02	3.38
LTBP4	2.64	2.35	2.13	2.89	2.67	2.06	2.63	2.8	2.91	2.9	2.96	2.93	3.09	3.08	3.08	2.33	2.28	2.26	2.1	1.9
NUMBL	2.1	2.31	2.08	2.42	1.84	1.95	2.12	2.53	2.08	2.32	2.42	2.4	2.61	2.28	2.53	2.66	2.56	2.15	2.32	1.81
COQ8B	2.38	2.56	2.58	2.32	2.35	2.38	2.22	2.55	2.48	2.51	2.51	2.24	2.64	2.59	2.54	2.61	2.47	2.25	2.18	2.51
ITPKC	4.18	4.49	3.99	3.99	3.58	4.19	4.25	4.07	4.31	4.44	4.58	4.76	4.66	4.45	4.52	4.29	3.96	4.07	4.06	4.22
C19orf54	0.95	1.13	1.2	1.33	0.54	0.76	0.78	0.8	0.61	0.33	0.61	0.79	1.4	1.39	0.51	0.69	0.5	0.84	1.1	0.65
SNRPA	5.49	5.54	5.63	5.58	5.34	5.6	5.24	5.61	5.41	5.5	5.75	5.49	5.56	5.52	4.99	5.27	5.67	5.93	5.8	5.73
MIA	0.28	0.28	0	0	0	0	0.29	0	0.31	0.3	0.56	0.74	0.51	0	0.47	0	0	0.24	0.23	0.61
RAB4B	3.5	3.81	3.2	3.79	4.06	3.54	3.74	3.75	3.7	3.35	3.9	4.33	3.71	4.18	4.4	3.36	3.6	3.6	3.56	2.81
AC008537.4	0.3	0.31	0.28	0.52	0.54	0.3	0	0.32	0.61	0	0.33	0	0	0.55	0.71	0.49	0.27	0.48	0.65	0.47
EGLN2	2.19	2.74	2.32	2.63	2.27	2.76	2.67	2.42	2.19	2.34	2.37	2.46	2.76	2.94	2.6	2.63	2.37	2.67	2.7	2.7
AC008537.2	0	0	0.52	0	0	0	0	0	0.61	0.33	0	0.31	0.3	0.55	0	0.49	0	0.48	0.65	0.25
CYP2A6	0.48	0	0	0	0	0	0	0	0	0	0	0	0	0	0	0.42	0	0	0	0
CYP2A7	0	0	0	0	0	0	0	0	0	0	0	0	0	0	0	0	0	0.37	0	0
AC092071.1	0	0	0	0	0	0	0	0	0	0	0	0	0.3	0	0	0	0	0	0	0
CYP2B6	0.31	0	0	0	0	0	0.31	0	0	0.33	0	0	0.31	0.3	0.28	0	0	0.26	0	0.47
CYP2A13	0	0	0	0	0	0	0	0	0	0	0	0	0	0	0	0	0	0	0	0
CYP2F1	0.43	0	0.41	0	0	0.43	0	0	0	0.47	0	0	0	0	0	0	0	0.37	0	0
CYP2S1	1.26	0.64	0.33	1.02	0	1.25	0	1.12	0	0.93	0.7	0.37	0.35	0.63	0.58	1.43	1.79	1.26	1.6	1.61
AXL	1.51	1.17	1.71	1.77	1.32	1.15	1.27	1.09	1.02	1.22	0.89	0.85	0.82	0.54	0.63	0.49	1.4	1.02	1.25	1.25
AC011510.1	0	0	0	0	0	0	0	0	0	0	0	0	0	0	0	0	0	0	0	0
HNRNPUL1	4.44	4.71	4.6	4.71	4.57	4.49	4.72	4.63	4.58	4.49	4.4	4.48	4.31	4.42	4.44	4.27	4.51	4.36	4.75	4.47
TGFB1	2.85	2.41	2.75	2.7	2.48	2.39	2.23	2.4	2.41	2.5	2.19	2.04	2.07	2.32	2.54	2.67	2.74	3.24	3.05	3.06
AC011462.5	0.95	0.56	0.9	0	0.54	0.55	0	0.8	0.61	1.01	0	0.31	0.3	0.3	0.28	0.49	0.5	0.48	0.25	0.82
CCDC97	2.36	2.31	2.14	2.58	2.26	2.35	2.32	2.54	2.61	2.18	2.86	1.8	2.63	2.71	2.89	2.2	2.44	2.69	2.43	2.58
TMEM91	4.38	4.45	4.22	4.32	4.31	4.37	4.35	4.37	4.33	3.75	4.04	4.06	4.14	3.87	3.99	4.37	4.49	3.77	4.27	4.4
B9D2	1.26	1.94	2.47	2.62	2.52	2.55	2.58	2.23	2.29	2.01	1.73	2.6	1.62	1.91	1.53	2.69	2.03	2.17	1.43	2.74
AC011462.4	0	0.31	0	0	0	0.3	0	0	0.34	0	0	0	0.3	0.3	0	0.49	0	0	0.25	0
EXOSC5	2.69	3.47	3.62	3.26	3.82	3.82	3.92	3.9	3.6	3.94	4.03	4.12	3.53	3.93	4.22	4.19	3.98	3.42	3.52	3.49
BCKDHA	2.87	2.73	2.03	2.25	2.97	2.53	2.56	2.41	2.48	2.9	3.14	2.92	2.54	2.99	2.87	3.23	2.31	2.65	3.14	2.47
AC011462.3	0	0	0	0	0	0	0	0	0	0	0	0	0	0	0	0	0	0	0	0
AC011462.2	0	0	0	0	0	0	0	0	0	0	0	0	0	0	0	0	0	0	0	0
B3GNT8	0	0.48	0.44	0.44	0	0.47	0	0	0	0	0	0	0	0.47	0	0	0.76	0.41	0.4	0.4
DMAC2	2.67	2.82	2.65	2.7	2.56	2.51	2.62	2.58	2.57	2.53	3.34	2.3	2.66	2.79	2.74	2.63	2.66	2.46	2.73	2.43
ERICH4	0	0	0	0	0	0	0	0.86	0	0	0	0	0	0	0	0	0	0	0	0
PCAT19	0	0.28	0	0.25	0	0	0.28	0	0	0.3	0	0.52	0.27	0.27	0.25	0.24	0.25	0	0	0.43
AC243960.3	0	0	0	0	0	0	0	0.32	0	0	0	0	0	0	0	0	0	0	0	0
LINC01480	0	0	0.42	0	0	0	0	0	0	0	0	0	0	0	0	0	0	0	0	0
AC243960.1	0	0	0	0	0	0	0	0	0	0	0	0	0	0	0	0	0	0	0	0
CEACAM21	0	0	0	0	0	0	0	0	0	0	0	0	0	0	0	0	0	0	0	0
CEACAM4	0	0	0	0	0	0	0	0	0	0	0	0	0	0	0	0	0	0	0	0
CEACAM7	0	0	0	0	0	0	0	0	0	0	0	0	0	0.19	0	0	0	0	0.16	0
CEACAM5	0	0	0	0	0	0.27	0.27	0.52	0.3	0.29	0.75	0.51	0	0.49	0.45	0.44	0.79	1.35	0.74	1.42
CEACAM6	1.09	1.58	1.03	1.49	1.4	0.64	1.44	0.92	1.36	1.5	1.17	1.74	1.7	1.92	1.6	1.98	3.88	3.95	4.11	4.24
AC243967.2	0	0.56	0.28	0	0	0	0	0	0	0.59	0.33	0	0	0	0	0	0.27	0.26	0.65	0.47
CEACAM3	0	0	0	0	0	0	0	0	0	0	0	0	0	0	0	0	0.48	0	0.45	0
AC243967.3	0	0	0	0	0	0	0	0	0	0	0	0	0	0	0	0	0	0	0	0.25
LYPD4	0.44	0	0	0	0	0.44	0	0	0	0	0	0	0	0	0	0	0	0	0.37	0
DMRTC2	0	0	0	0	0	0	0	0	0	0	0	0	0	0	0	0	0	0	0	0
RPS19	9.93	9.91	9.8	9.89	9.73	9.94	9.93	9.85	9.72	9.71	9.8	9.87	9.8	9.92	9.95	9.99	9.87	9.67	9.82	9.77
CD79A	0	0	0	0	0	0	0	0	0	0	0	0	0	0	0	0	0	0	0	0
ARHGEF1	3.01	3.05	2.88	3.22	3.32	3.18	3.07	3.36	3.25	3.23	3.02	3.15	3.27	2.87	3.35	2.34	2.99	2.79	2.67	2.97
ERFL	0.45	1.07	0.74	0.74	0.44	0.78	1.08	0	1.39	0.84	0.85	1.09	0.78	0.44	1.2	1.18	0.4	0	0.91	0.37
RABAC1	5.6	5.82	5.41	5.68	5.47	5.95	5.33	5.31	5.28	5.45	5.38	5.14	5.39	5.31	5.18	5.2	5.4	5.35	5.66	5.51
ATP1A3	0	0	0	0.43	0	0	0.26	0	0	0	0	0	0	0	0	0.41	0.42	0.21	0	0
GRIK5	0.22	0.41	0	0	0.21	0	0	0.42	0	0.23	0.24	0	0	0	0.2	0.19	0	0.35	0	0
ZNF574	1.15	1.02	1.33	0.8	1.37	1.69	1.16	1.19	0.75	0.53	1.09	0.51	1.27	1.59	1.07	1.27	1.29	1.34	1.4	1.41
POU2F2	0.95	0.96	0.9	1.28	0.59	0.95	0.61	0.52	1.33	0.54	0.94	1.05	1.66	1.34	0.88	1.29	0.54	0.83	0.94	0.88
AC010247.1	0	0	0	0	0	0	0	0	0	0	0	0	0.3	0.3	0	0	0	0	0	0
AC010247.2	0	0	0	0	0	0	0	0	0	0	0	0	0	0	0	0	0	0	0	0
DEDD2	2.35	2.28	2.34	2.08	0.65	1.85	1.76	2.03	1.98	2.27	2.29	2.22	2.5	2.56	2.05	2.48	2.69	2.15	2.11	2.34
ZNF526	1.59	1.77	1.52	2.07	1.72	1.58	1.42	1.73	1.87	2.47	1.5	1.87	2.21	1.18	1.72	2.17	1.63	1.43	1.81	1.69
GSK3A	2.47	1.98	2.72	2.21	1.68	3.07	2.55	2.74	2.66	2.4	2.76	2.81	2.89	2.23	2.5	2.36	2.74	2.32	2.43	2.02
ERF	3.73	3.17	3.8	3.62	3.47	3.92	3.79	3.58	3.62	3.81	3	3.95	3.6	3.38	3.65	3.14	3.32	3.25	3.09	3.52
CIC	1.68	1.57	1.64	1.81	1.29	1.82	1.61	1.73	1.52	1.68	1.41	1.45	1.59	1.58	1.18	1.25	1.17	1.62	1.19	1.33
PAFAH1B3	4.14	4.68	4.78	4.21	3.95	4.08	4.17	3.89	4.25	4.35	3.53	3.53	3.39	3.97	4.04	3.44	4.07	4.28	4.62	4.28
PRR19	0.46	0	0	0.43	0.45	0.46	0	0.48	0	0	0.87	0.47	0.46	0.45	0.74	0	0	0	0.38	0.38
TMEM145	0.62	1.23	1.16	0.79	0.6	0.34	0.35	0	0	0.66	0	0.64	0.34	0	0.31	0.3	0.31	0.29	0.28	0.52
MEGF8	1.17	1.58	1.22	1.18	0.87	1.43	0.85	1.29	1.02	0.89	1.5	0.86	1.28	1.28	1.08	1.17	1.49	1.15	1.38	1.26
CNFN	1.9	2.71	2.27	2.59	2.32	1.24	1.92	0	0	1.99	0	1.28	0	1.23	1.79	1.76	2.82	2.49	3.14	1.08
LIPE-AS1	3.35	4.1	3.69	3.92	3.72	3.62	3.72	3.7	3.74	3.73	3.4	3.81	3.82	4.16	3.8	4.43	4	3.97	3.67	3.76
LIPE	1.55	1.98	1.39	1.81	2	1.89	2.19	1.7	1.85	1.53	1.66	1.59	0.97	1.8	1.63	1.59	1.61	1.64	1.53	1.82
AC011497.1	0	0	0	0	0	0	0	0	0	0	0	0	0	0	0	0	0	0	0	0
CXCL17	0.74	0	0	0	0.73	0.74	0	0	0	0	0	0	0	0	0.68	1.12	0.68	0	0	0
CEACAM1	3.95	4.4	3.87	4	4.19	4.12	4.42	3.86	3.87	3.57	3.79	3.4	3.12	3.11	3.27	3.46	3.14	3.77	3.88	3.94
CEACAM8	0	0.4	0	0	0	0	0	0	0	0	0	0	0	0	0	0	0	0	0	0
PSG3	0	0	0	0	0	0	0	0	0	0	0	0	0	0	0	0	0	0	0	0
PSG8	0	0	0	0	0	0.37	0	0	0	0	0	0	0	0	0	0	0	0	0	0
PSG8-AS1	0	0	0	0	0	0	0	0	0	0.51	0	0.49	0	0	0.43	0.42	0	0	0	0
PSG1	0	0	0	0	0	0	0	0	0	0	0	0	0	0	0	0	0	0	0	0
PSG6	0	0	0	0	0	0	0	0	0	0	0	0	0	0	0	0	0	0	0	0
PSG7	0	0	0	0	0	0	0	0	0	0	0	0	0	0	0	0	0	0	0	0.31
AC004784.1	0.3	0.31	0	0.28	0	0	0.31	0	0	0	0	0	0	0	0	0	0	0	0	0
PSG11	0	0	0	0	0	0	0	0	0	0	0	0	0	0	0	0	0	0	0	0
PSG2	0	0	0	0	0	0	0	0	0	0	0	0	0	0	0	0	0	0	0	0
AC005392.1	0	0	0	0	0	0	0	0	0	0	0	0	0	0	0	0	0	0	0	0
PSG5	0	0	0	0	0	0	0	0	0	0	0	0	0	0	0	0	0	0	0	0
PSG4	0	0	0	0	0	0	0	0	0	0	0	0	0	0	0	0	0	0	0	0
PSG9	0	0.33	0	0	0	0	0	0	0	0	0	0	0	0	0	0	0	0	0	0
AC005392.2	0	0	0	0	0	0	0	0	0	0	0	0	0	0	0	0	0	0	0	0
CD177	0.28	0	0	0	0	0	0	0	0	0	0	0	0	0	0	0	0	0	0	0
AC005392.3	0	0	0	0	0	0	0	0	0	0	0	0	0	0	0	0	0	0	0	0
TEX101	0	0	0.43	0	0	0	0	0	0	0	0	0	0	0	0	0.41	0	0	0	0.38
LYPD3	0	0.93	0.5	0.86	0.9	0.91	0.93	0	0.58	0.57	0	0.55	0	0	0	0	0	0	0	0
PHLDB3	2.41	2.75	2.23	2.52	2.77	2.73	2.19	2.17	2.5	2.83	2.63	2.59	2.41	2.48	2.67	2.33	2.23	2.49	2.34	2.62
ETHE1	4.41	3.81	3.69	4.2	4.41	4.2	4.13	4.29	4.31	3.75	3.52	4.32	4.15	3.9	4.22	3.8	4.38	4.3	3.98	4.22
ZNF575	0.26	0.68	0.63	0.45	0	0.26	0	0.5	0.29	0.28	0	0.27	0.26	0.26	0	0.23	0.76	0.58	0.4	0.22
XRCC1	3.57	3.22	3.67	3.58	3.49	3.14	3.28	2.83	3.35	3.25	2.66	2.95	3.25	2.82	2.83	2.79	2.62	3.91	3.22	3.43
L34079.2	0	0	0	0	0	0	0	0	0	0	0	0	0	0	0	0	0	0	0	0
L34079.3	0	0	0	0	0	0	0	0	0	0	0	0	0	0	0	0	0	0	0	0
PINLYP	0.36	0.36	0	0	0	0	0	0	0	0	0	0.37	0	0	0	0	0	0	0	0.3
IRGQ	0.98	1.2	1.13	0.82	1.26	0.74	1.16	1.37	0.74	1.16	0.81	1.07	1.09	1.18	1.06	0.67	1.1	0.92	1.03	0.69
ZNF576	2.61	2.06	1.86	1.74	2.36	1.82	1.11	1.88	2.27	1.16	1.94	2.08	1.7	1.69	1.83	1.68	1.71	1.86	1.91	1.62
SRRM5	1.06	0.63	0.59	0.32	0.34	0.34	0.63	0	1.33	0.37	0.68	0.64	1.06	0.62	0.79	1.53	1.14	0.54	0.29	1.35
ZNF428	4.16	4.41	4.37	4.11	4.15	4.09	4.39	3.63	3.97	3.71	3.92	4.28	3.73	4.26	3.86	4.03	3.62	3.37	4.33	3.47
CADM4	1.72	1.22	1.33	0.93	0.97	0.41	1.59	0.76	0.45	0.77	1.07	0.75	0.41	0.4	1.12	1.1	0.66	1.07	0.85	0.62
PLAUR	5.87	5.4	5.45	5.66	5.76	5.77	5.5	6.12	5.95	6.05	6.79	6.64	6.57	6.16	6.31	5.4	6.03	6.03	5.88	6
IRGC	0	0	0	0	0	0	0	0	0	0	0	0	0	0	0	0	0	0	0	0
SMG9	2.28	2.67	2.34	2.47	2.59	2.27	2.09	2.34	2.86	2.16	2.96	2.61	2.46	3.04	2.34	2.49	2.74	2.72	2.41	2.05
KCNN4	0	0	0	0.41	0.43	0	0	0	0	0	0	0	0	0.44	0	0	0	0	0.67	0
LYPD5	0	0	0	0	0	0	0	0	0.41	0	0.41	0.38	0	0	0	0	0	0	0.31	0
AC115522.1	0	0	0	0	0	0	0	0	0.34	0.33	0	0	0	0	0	0	0	0	0	0
ZNF283	1.61	1.36	1.21	1.53	1.09	1.66	1.63	1.32	1.29	1.69	1.1	1.38	1.61	1.33	1.57	1.74	1.66	1.39	1.42	1.42
ZNF404	0	0	0	0	0	0	0	0.34	0	0	0	0	0	0	0	0	0.29	0	0.27	0
AC006213.2	0	0	0	0	0	0	0	0	0	0	0	0	0	0	0	0	0	0	0	0
AC006213.7	0	0	0	0	0	0	0	0	0	0	0	0	0	0	0	0	0	0	0	0
AC006213.3	0.3	0.31	0.28	0.72	0.3	0	0.78	0.32	0.61	0	0.33	0.79	0	0.3	0.28	0.69	0.5	0.26	0.96	0.65
ZNF45	0.75	1.51	0.96	1.03	1.07	1.31	1.46	1.14	0.92	1.24	0.82	1.13	0.65	0.92	1.09	0.76	1.44	1.54	1.51	1.37
ZNF221	1.11	0	0.62	0.34	0.36	0.36	0	0.69	0.4	0.39	0	0.68	0	0.36	0.33	0	0.6	0.31	0.3	0.56
ZNF155	2.06	1.94	2.1	2.3	1.82	1.6	2.43	2.12	1.72	1.6	0.87	1.89	2.05	1.91	2.06	2.24	2.31	2.15	2.72	2.4
AC006213.4	0	0.31	0	0	0.3	0	0.31	0	0.34	0	0	0	0	0	0.51	0.27	0	0.26	0	0
AC006213.5	0	0	0	0	0	0	0	0	0	0	0	0	0	0	0	0	0	0	0	0
AC006213.1	0	0	0	0.28	0	0	0	0	0.34	0	0	0	0	0	0	0	0	0.26	0	0.25
ZNF230	0.62	0.62	0.22	0.86	1.35	0.77	0.45	0.64	1	0.83	0.26	0.94	0.61	1.46	0.56	0.83	0.96	0.92	0.37	0.79
AC067968.2	0	0	0	0	0	0	0	0	0	0	0	0	0	0	0	0	0	0	0	0
ZNF222	1.41	1.17	0	0.82	1.14	0.5	1.18	1.46	1.92	1.7	1.25	1.66	1.4	1.4	1.85	0.78	0.45	0.43	0	0
ZNF223	1.58	1.35	1.36	1.51	1.23	0.82	0.96	1.2	1.53	1.42	0.89	1.46	1.5	1.33	1.48	1.77	1.47	1.11	1.46	1.59
ZNF284	0.22	0.41	0.82	0.38	0.71	1.1	0.59	1.03	0.45	1.17	0.94	0.6	0.73	0.86	0.53	1.1	1.12	0.98	1.14	1.23
ZNF224	3.26	3.55	2.93	3.45	3.3	3.39	3.08	3.65	3.64	3.34	3.28	3.7	3.53	3.47	3.52	3.65	3.21	3.31	3.15	3.2
AC021092.1	0	0.31	0	0.52	0	0.76	0.56	0.32	0.61	0.33	0.33	1.15	0.77	0.3	0.71	0.49	0.27	0.48	0.65	0
ZNF225	0.83	0.21	0.66	0.36	0.68	0.39	0.56	0.99	0.61	0.59	0.23	1.2	0.7	0.39	0.36	0.49	0.87	0.94	0.59	0.92
ZNF234	1.46	1.77	1.22	1.8	1.59	1.18	2.03	1.67	1.87	1.14	1.87	1.86	2.06	2.1	1.65	1.91	1.76	1.71	1.61	1.42
AC138470.2	0	0	0	0	0	0	0	0	0	0	0	0	0	0	0	0	0	0	0	0
ZNF226	1.83	1.8	1.6	1.97	2.03	2.06	1.9	1.42	1.73	2.5	1.84	2.19	2.02	2.05	2.1	2.2	2.09	1.92	2.4	2.2
ZNF227	2.26	1.85	1.69	2	2.42	1.69	1.93	2.03	1.81	1.52	1.72	2.35	2.15	1.6	1.59	2.2	1.72	1.96	2.21	1.76
ZNF235	2.98	3.46	3.17	2.94	3.45	3.29	2.98	3.12	3.03	3.09	3.21	3.24	3.34	3.33	3.41	3.77	3.31	3.26	3.1	3.09
ZNF233	1.01	1.02	0.25	0.95	0.67	1.01	0.87	0.28	0.75	0	0.93	0.71	1.39	0.85	1.3	1.04	0.62	0.6	0.58	0.58
ZNF112	1.92	1.38	1.68	1.75	1.64	2.05	0.86	1.53	1.22	1.33	1.95	1.8	0.84	1.82	1.57	2.31	1.27	1.87	1.77	1.85
ZNF285	0	0	0.29	0	0	0	0.17	0	0	0	0	0	0	0.16	0.15	0	0	0.14	0	0
ZNF229	0	0	0	0	0	0	0	0	0	0	0	0	0	0	0	0	0	0	0	0
ZNF180	0.88	0.89	1.26	0.96	0.93	1.08	1.34	0.76	1.11	1.28	0.87	0.91	1.26	0.94	1.12	1.04	1	1.36	0.82	1.29
CEACAM20	0	0	0	0	0	0	0	0	0	0	0	0	0	0	0	0	0	0	0	0
AC245748.3	0	0	0	0	0	0	0	0	0	0	0	0	0	0	0	0	0	0	0	0
IGSF23	1.54	1.19	1.98	2.5	2.23	1.82	2.08	1.59	1.94	2.85	1.64	2.49	2.6	2.59	2.62	2.7	2.13	2.24	2.74	2.04
AC243964.3	4.25	3.93	4.09	4.24	4	3.88	4.03	3.79	4.04	4.23	4.23	4.32	4.04	4.14	4.21	3.99	4.12	3.89	4.25	3.81
PVR	3.73	3.36	3.49	3.63	3.37	3.32	3.51	3.61	3.54	3.7	3.65	3.74	3.76	3.85	3.76	3.96	3.82	3.78	3.66	3.72
CEACAM19	1.79	1.8	1.96	2.16	1.33	2.04	1.24	2.25	2.25	2.28	1.8	1.83	1.96	1.86	1.77	2.59	2.75	2.46	2.32	2.21
CEACAM16	0	0	0	0	0	0.51	0	0	0	0	0	0	0	0	0	0	0	0	0	0
BCL3	1.74	1.57	1.96	2.19	0.46	1.55	1.37	2.35	1.46	1.98	2.01	1.39	1.89	1.88	2.28	2.24	2.15	2.3	2.26	2.17
CBLC	2.78	2.97	2.64	3.29	2.88	2.99	3.06	3.02	3.22	3.42	2.77	3.54	3.03	3.2	3.53	3.31	4.02	3.83	3.78	3.65
AC092306.1	0.55	0	0.52	0.52	0.93	0.3	0.56	0.32	0.84	0.33	0.33	0.31	0.55	0.94	0.51	0.86	0.7	0.99	0.96	0.25
BCAM	4.37	4.42	4.35	4.27	4.22	4.01	4.08	3.99	4.15	3.94	4.06	3.77	3.87	3.84	4.07	4.13	4.31	4.19	4.3	3.94
NECTIN2	6.06	5.99	6.12	6.11	5.92	6.07	5.87	6.16	6.36	6.29	6.11	6.43	6.07	6.22	6.08	5.83	6.14	6.08	6.1	6.15
AC011481.2	1.12	0.78	1.2	0.72	0.54	0.95	0.56	1.16	0.61	0.82	1.03	0.57	0.95	0.76	0.51	0.69	0.5	0.99	1.1	1.34
TOMM40	3.85	3.45	3.71	3.54	3.96	3.91	3.82	3.65	3.59	3.73	3.66	3.34	3.83	3.77	3.89	3.44	3.91	3.99	3.51	3.71
APOE	0.54	1.5	0.51	0	0	0	0.94	0.97	0	0.99	0	0	0	0	1.15	0	0.49	0.47	0.8	0.45
APOC1	0	1.82	0.55	0	0.98	0	0	0.61	0	0.63	0	0	1	0	0.93	0.9	0	1.42	1.39	1.4
APOC4	0	1.11	0	0	0	0	0	0	0	0	0	0	0	0	0	0	0	0	0	0
APOC2	0	0	0	0	0	0	0	0	0	0	0	0	0	0	0	0.25	0	0	0	0
AC011481.1	0.55	0.78	0.28	0	0.75	0.76	0	0.32	0.34	0.59	0	0	0	0.76	0.28	0.27	0	0.26	0.25	0.47
CLPTM1	3.58	3.56	3.99	3.3	3.6	3.75	3.57	3.52	2.86	3.59	3.22	3.66	3.4	3.59	3.34	3.9	3.88	3.66	3.49	3.65
RELB	3.28	3.75	3.09	3.35	3.38	3.37	3.57	3.4	4.02	3.73	3.73	3.13	3.46	4.11	3.14	3.8	3.64	3.39	3.52	3.24
CLASRP	4.05	4.48	4.04	4.57	4.28	4.49	4.23	4.61	4.44	4.43	4.35	4.52	4.26	4.55	4.35	4.37	4.3	4.23	4.44	4.12
ZNF296	0	0	0	0.87	0.52	0	0.93	0	0	0.57	0.58	0.55	0.53	0.53	1.38	0.47	0	0	0.45	0
GEMIN7-AS1	2.02	1.94	1.94	1.12	1.16	0.82	1.85	1.39	1.95	2.11	2.54	1.64	1.72	1.47	2.07	2.11	1.09	1.32	1.29	1.52
GEMIN7	1.6	1.61	1.38	1.2	1.15	1.35	1.46	1.65	0.43	1.52	1.36	1.48	1.26	1.26	1.7	1.54	1.62	1.36	1.34	0.82
MARK4	2.56	2.74	2.63	2.65	2.75	2.59	2.78	2.63	2.83	2.63	2.42	2.64	2.62	2.71	2.84	2.82	2.97	2.57	2.64	2.39
PPP1R37	1.38	1.39	1.55	1.89	2.12	1.3	1.91	1.43	1.55	1.65	1.73	1.67	1.07	1.97	1.78	1.65	1.67	1.62	1.43	1.49
AC005757.1	0	0	0	0.28	0	0	0	0	0	0	0	0.31	0	0	0	0	0	0	0	0
NKPD1	0.53	0.68	0	0	0.52	0.37	0.54	0.21	0.22	0.4	0.41	0.39	0	1.02	0.85	0.6	0.18	0.32	0.45	0.57
TRAPPC6A	4.95	4.88	4.35	4.7	4.87	4.9	4.59	4.89	5.41	5.34	4.54	5.28	5.53	5.8	5.38	5.42	5.09	4.83	5.03	4.63
BLOC1S3	1.1	1.59	1.51	1.5	0.35	0.89	1.46	0.68	1.38	1.51	1.18	1.31	1.43	1.09	1.48	1.99	1.33	1.95	1.51	0.55
EXOC3L2	0.3	0.55	0.51	0.28	0	0	0.55	0.31	0.33	0.32	0.33	0	0	0.93	0.87	0	0	0.25	0	0
CKM	0	0.52	0	0	0	0.89	0	0	0	0	0.56	0	0	0.51	0	0	0	0.78	0	0.43
KLC3	0.79	0.8	1.01	0	0	0	0	0	0	0.84	0.49	0.81	0	0	0	0.4	0.72	0.38	0	0.67
ERCC2	1.79	2.24	1.85	1.29	2.02	1.7	2.13	1.6	2.18	1.87	1.56	1.59	1.99	1.84	1.88	2.12	2.14	2.22	2.36	1.95
PPP1R13L	3.76	3.78	4.03	3.84	3.55	3.82	3.39	3.56	3.98	3.7	4.16	4.2	4.07	4.16	3.83	4.23	4.13	3.89	4.07	3.82
CD3EAP	3.13	2.69	3.07	3.33	3.55	3.23	3.5	3.16	3.85	3.23	3.22	3.29	2.67	3.32	2.91	3.29	2.72	3.12	3.11	3.21
ERCC1	3.81	3.83	3.93	3.81	4.01	3.67	3.68	3.67	4.01	4.17	4.04	3.89	3.89	3.61	4.24	4.22	4.02	4.12	3.93	3.9
FOSB	4.09	4.13	4.16	4.01	3.99	3.73	3.96	4.06	4.34	3.67	3.91	3.39	3.65	4.1	4.1	4.65	5.02	5.19	5.22	5.09
RTN2	1.8	2.15	1.72	1.58	1.14	1.91	2.16	1.72	1.78	1.42	1.91	2.54	1.66	0.94	1.42	1.23	1.07	1.36	1.17	1.6
PPM1N	2.35	2.14	2.86	2.77	2.69	1.69	3.04	2.79	3.02	3.19	2.94	2.17	2.64	2.93	3.23	2.55	2.22	2.16	2.47	2.4
VASP	4.72	4.73	4.86	4.82	4.84	4.86	4.47	4.88	4.78	5.08	5.01	4.76	4.85	4.89	5.09	4.58	4.64	4.76	4.87	4.63
OPA3	2.46	2.84	2.65	2.56	2.81	2.87	2.64	2.39	2.64	2.78	2.45	2.43	2.68	2.39	2.67	2.67	2.62	2.66	2.49	2.58
GPR4	0	0	0	0	0	0	0	0	0	0	0	0	0	0.26	0	0.23	0	0	0	0
EML2	3.5	3.48	3.55	3.91	4.06	3.8	3.32	3.54	3.62	3.84	3.79	4.03	3.8	3.79	4.04	3.69	3.31	3.58	3.32	3.77
EML2-AS1	0.67	0.68	0	0.63	1.45	1.13	0	0	1.59	0	0.73	0.7	0.67	0	0	0.6	0	1	0	0.57
GIPR	2.21	1.66	2.06	2.78	2.58	2.61	2.23	3.19	2.75	2.95	2.69	3.06	2.71	2.38	2.76	2.83	2.66	2.36	2.42	2.27
SNRPD2	6.77	6.99	6.91	6.84	6.65	6.71	6.89	6.88	6.8	6.87	6.88	6.99	7.09	6.73	6.95	7.08	6.75	6.8	6.93	6.81
QPCTL	2.26	2.1	2.09	2.16	1.75	2.17	2.43	2.68	2.94	2.35	2.98	2.46	2.33	2.78	2.66	1.52	2.59	2.21	2.31	2.11
FBXO46	3.76	4.19	3.26	3.98	3.91	3.83	3.76	3.32	3.84	3.85	3.91	3.74	4.01	3.95	3.74	3.72	3.68	3.53	3.33	3.68
BHMG1	0	0	0	0	0.3	0	0	0	0	0	0	0	0	0	0	0	0.27	0	0	0.25
SIX5	1.57	1.35	1.69	1.49	1.31	0.9	0.92	1.11	1.68	1.75	1.56	1.24	1.45	1.75	1.25	1.33	1.81	1.41	1.56	1.48
AC074212.1	1.64	1.41	1.2	1.66	1.37	1.4	1.28	1.31	1.21	1.18	1.2	0.57	0.95	1.11	0.71	1.28	0.87	1.57	1.44	1.23
DM1-AS	0	0	0.59	0	0.61	0	0	0	0.68	0	1.14	0	0	0.62	0.57	0	0	0.93	0	0.53
DMPK	2.42	2.58	2.01	2.67	1.87	2.51	2.18	2.67	2.79	2.79	2.39	2.26	2.47	2.67	2.78	2.67	2.5	2.22	2.44	1.88
DMWD	3.06	3.11	3	2.63	3.34	2.86	3.62	3.01	3.34	2.97	2.44	3.25	3.19	3.21	3.06	3.05	3.28	2.17	2.93	2.87
RSPH6A	0	0	0	0.35	0	0	0.38	0	0.42	0.41	0.41	0	0	0	0	0	0	0.59	0.31	0.57
SYMPK	3.88	3.88	4.01	3.95	3.95	4	4.03	3.93	3.98	3.88	4.35	4.07	4.18	4.14	4.09	4.19	3.84	4.11	3.89	3.96
AC092301.1	0.3	0.56	0.28	0	0	0.55	0	0	0.34	0.33	0.33	0	0.3	0.3	0	0	0.5	0.26	0.25	0.25
FOXA3	2.37	1.73	1.93	1.92	1.84	1.71	1.55	1.14	0.51	1.61	1.43	1.75	1.09	1.09	1.24	1.57	2.33	1.69	1.66	2.24
IRF2BP1	0.9	0.66	1.38	1.04	0.88	1.1	1.12	0	1.39	0.95	1.19	0.68	0.65	0.89	1.03	1.17	0.6	0.57	0.95	0.96
MYPOP	1.8	1.57	2.62	2.02	2.17	2.57	2.39	1.74	2.33	1.63	2.32	2.24	2.01	2.35	1.99	2.04	2.23	1.83	2.27	2.4
NANOS2	0	0	0	0	0	0	0	0	0	0	0	0	0	0	0	0	0	0	0	0
NOVA2	0	0	0	0	0	0	0	0	0	0	0.13	0.13	0	0	0	0	0	0	0	0
CCDC61	0	1.15	0.64	1.2	0.83	0.68	1.51	1.43	1.37	1.07	1.08	1.17	1.14	0.84	0.45	0.61	0.78	1.01	0.41	0.99
PGLYRP1	1.02	0	1.54	0.96	1	1.61	1.04	2.09	1.11	2.45	1.72	1.65	2.62	0	1.51	0.92	0	1.45	0.88	0.88
AC007785.3	0.95	1.53	0.9	0.9	0.93	0.95	0.97	1.8	1.5	1.72	1.2	2.14	1.26	1.11	1.18	0.69	1.62	1.12	1.22	1.23
IGFL4	4.71	4.79	4.78	4.64	4.77	4.41	4.81	4.57	4.42	3.88	3.91	3.27	3.09	3.16	3.41	2.77	2.47	2.46	2.48	3
AC007785.1	0.55	0.56	0.72	1.05	0.54	0.3	0.31	0.58	0.61	0	0.33	0.31	0.3	0.3	0.28	0.27	0	0.48	0.25	0
IGFL3	0	0	0	0	0	0	0	0	0	0	0	0	0	0	0	0	0	0.93	0	0
IGFL2	0	0	0.44	0.43	0.45	0.81	0	0	0	0.5	0.51	0	0	0	0.42	0.41	0	0.71	0.69	0.39
AC006262.2	0.95	1.53	1.06	1.56	1.81	1.11	0.78	1.16	0.34	1.01	1.36	0.79	1.12	0.3	0.71	0	0.5	0.84	0.65	0.25
IGFL2-AS1	3.99	4.39	4.64	5.12	4.42	3.57	4.06	3.48	3.5	2.75	2.88	3.27	3.22	3.45	3.21	3.88	2.04	1.84	2.4	2.2
AC006262.1	0.3	0.31	0.9	1.05	0.54	0.76	0.56	0.58	1.04	0.33	0	0.79	0.3	0.55	0.71	0	0.27	0	0	0.25
AC006262.3	0	0	0	0	0	0	0	0	0	0	0	0	0	0	0	0	0	0	0	0
IGFL1	0	0	0	0	0	0	0	0	0	0	0	0	0	0	0	0	0	0	0	0
HIF3A	0	0	0	0.16	0.16	0	0	0	0	0.18	0.35	0.18	0	0	0.15	0	0	0	0	0
AC007193.2	0	0	0	0	0	0	0	0	0.34	0.33	0	0	0	0	0	0	0	0	0	0
PPP5C	4.2	3.84	4.12	3.97	3.56	3.84	3.73	3.72	3.76	3.74	3.58	3.77	3.68	3.7	3.47	3.41	3.75	3.85	3.86	3.7
AC007193.1	1.84	1.75	1.56	1.05	1.1	1.26	0.97	0	0.61	1.01	1.03	1.15	0.95	0.55	0.88	1.28	1.03	0.99	1.63	0.97
AC007193.3	0	0.31	0	0	0	0	0	0	0	0	0	0	0	0	0	0.27	0.27	0	0.25	0
CCDC8	0	0	0	0	0	0	0	0	0	0	0	0	0	0	0	0	0.26	0	0	0
PNMA8C	0	0	0	0	0	0	0	0	0	0	0	0	0	0	0	0	0	0	0	0
PNMA8A	0	0	0	0	0	0	0	0	0	0	0	0	0	0	0	0	0	0	0	0
PPP5D1	1.52	1.53	1.06	1.45	1.98	1.52	0.78	1.9	1.36	0.82	1.5	1.78	1.26	0.94	1.18	1.78	1.52	1.66	1.54	1.23
PNMA8B	0	0	0	0	0	0	0	0	0	0	0	0	0	0	0	0	0	0	0	0
AC011484.1	0	0	0	0	0	0	0	0	0	0	0	0	0	0	0	0	0	0	0	0
AC093503.1	0	0	0	0.28	0.3	0	0	0	0	0	0.33	0	0	0.3	0	0	0.5	0	0	0
CALM3	3.89	3.83	4.48	3.98	3.72	4.22	3.92	3.64	3.75	3.95	3.58	3.39	3.73	3.82	3.77	3.86	4.19	4.38	4.25	4.35
AC093503.2	0	0	0.28	0	0	0	0.31	0.32	0	0	0	0	0	0	0	0.27	0	0.26	0.25	0
PTGIR	0.6	0	0.31	0.3	0.58	0.33	0.33	0.34	0.36	1.26	0	1.05	0.82	0.59	0.76	0.53	0.54	0.28	0	0.27
GNG8	0	0	0	0	0	0	0	0	0	0	0	0	0	0	0	0	0	0	0	0
DACT3	0	0.31	0	0	0.3	0	0	0	0	0	0	0.32	0.31	0	0.28	0	0	0	0	0
DACT3-AS1	0	0.32	0	0	0.31	0.32	0.32	0.33	0.35	0.34	0.87	0.33	0	0	0	0	0.29	0	0	0
PRKD2	3.9	3.98	4.3	4.1	4.08	4.27	4.08	4.16	4.11	4.23	4.28	3.95	4.29	4.1	4.27	4.09	3.96	3.98	4.11	3.85
STRN4	3.08	3.29	2.98	3.46	2.69	3.14	2.84	3.31	3.08	3.15	3.25	3.65	2.81	3.25	3.27	3.2	2.96	3.21	3.3	3.13
AC008635.1	0	0	0	0.28	0.3	0	0	0	0	0	0	0	0	0.3	0	0	0	0	0	0
FKRP	1.96	1.3	1.99	1.39	1.44	2.07	1.49	1.6	1.58	1.99	1.73	1.59	1.83	2.01	1.79	1.87	1.58	1.89	1.8	1.51
SLC1A5	6.22	6.23	6.05	5.98	6.01	6.12	6.27	6.07	6	6.09	6.22	5.96	6.01	6.09	6.05	5.78	5.69	5.23	5.27	5.34
AC008622.2	0.3	0.31	0.52	0	0	0.3	0	0.32	0.61	0.33	0	0	0	0.94	0.28	0	0.27	0.26	0.25	0.47
AP2S1	6.28	6.5	6.88	6.56	6.14	6.15	6.05	6.31	5.76	6.12	5.96	5.76	6	5.67	6.02	5.86	6.46	6.56	6.48	6.29
ARHGAP35	4.35	4.39	4.47	4.49	4.54	4.27	4.32	4.32	4.41	4.52	4.31	4.42	4.33	4.25	4.27	4.43	4.33	4.55	4.46	4.47
NPAS1	0.27	0.51	0.66	0.82	0.27	0.7	1.05	1.07	0.77	0.54	0.55	1.06	0.5	0.5	0.46	0.79	0.8	0.91	0.42	1.02
TMEM160	5.58	5.49	5.72	5.94	5.97	5.95	5.8	5.72	5.87	6.03	5.59	5.57	5.23	5.18	5.62	5.65	5.98	5.84	6.14	6.33
ZC3H4	2.15	2.63	2.63	2.54	2.6	2.33	2.52	2.33	2.5	2.56	2.53	2.41	2.4	2.62	2.85	2.44	2.87	2.29	2.63	2.91
SAE1	5.58	5.5	5.83	5.71	5.54	5.61	5.34	4.94	5.39	5.11	5.09	5.01	4.79	5.09	4.84	4.87	5.42	5.72	5.5	5.72
BBC3	2.96	2.27	2.94	2.93	2.92	2.88	2.87	3.14	2.86	3.03	3.27	3.43	3.5	3.49	3.09	3.11	2.81	2.67	2.77	2.97
AC008532.1	0.55	0	0.28	0	0.75	0.76	0	0.32	0	0	0.33	0	0	0.3	0.28	0	0.7	0.48	0.82	1.1
CCDC9	2.25	2.45	2.71	2.63	2.31	1.67	2.07	2.58	2.06	1.61	2.27	2.56	2.25	2.33	2.53	2.18	2.59	3.07	2.67	1.83
INAFM1	1.49	1.2	1.76	1.85	1.46	1.48	1.37	1.06	1.45	0.36	1.59	1.05	1.19	1.34	1.51	2.05	0.94	1.33	0.88	1.18
C5AR1	4.29	3.84	4.16	4.43	4.36	4.37	4.38	4.45	4.27	4.23	4.41	4.39	4.16	3.96	4.29	4.31	4.3	4.47	3.88	4.19
C5AR2	0.15	0.15	0	0	0.14	0	0	0.16	0	0.44	0.16	0.29	0	0	0.13	0.13	0.25	0.13	0.23	0
DHX34	2.81	3.3	3.33	3.52	3.44	3.23	3.17	3.52	3.52	3.57	3.87	3.5	3.57	3.75	3.53	3.62	3.46	3.06	3.19	3.17
MEIS3	1.58	1.85	1.97	1.63	1.41	1.09	1.85	0.38	0.71	1.51	0.71	1.75	1.83	0.36	0.82	1.69	1.18	1.66	1.92	1.92
SLC8A2	0.37	0	0.18	0	0.19	0.79	0	0.7	0.41	0.85	0.73	0.21	0.37	0.79	0.48	0.33	0.18	0.17	0	0
AC073548.2	0	0.56	0.28	0.9	0	0.3	0.78	0	0.34	0.59	0	0	0.3	0.3	0.51	0.49	0	0.26	0.65	0
KPTN	1.94	1.61	1.71	1.7	1.57	1.78	1.97	1.44	1.71	1.68	2.47	1.99	1.6	2.44	2.1	0.77	1.96	1.76	1.87	2.22
NAPA-AS1	1.62	1.43	1.11	1.34	0.49	1.16	1.43	1.86	0.55	0.93	1.73	1.2	1.17	2.35	1.52	1.49	1.51	1.46	1.43	1.24
NAPA	3.02	2.93	2.55	3.13	2.69	2.4	2.62	2.91	2.49	3.06	2.98	3.04	3.17	3.16	2.75	3.19	2.66	2.96	2.51	2.98
ZNF541	0	0	0	0	0	0	0	0	0	0.41	0	0	0	0	0	0	0	0	0	0.17
AC010519.1	0.3	0.31	0.52	0	0.54	0.55	0	0.32	0	0.33	0	0.31	0	0.55	0.51	0.49	0.27	0.26	0.25	0
AC010331.1	0.77	0.56	0.28	0.72	0.3	0.76	0.31	0	0	0.33	0.33	0	0.3	0.55	1.18	0.49	0.5	0.99	0.82	0.65
BICRA	1.01	1.27	0.77	1.04	0.9	1.1	1.03	1.05	0.78	1.17	0.89	1.22	1.1	1.25	1.02	1	1.24	1.26	1.1	0.95
BICRA-AS1	2.32	1.89	2.85	1.79	0	0	0	2.39	1.32	2.76	2.45	2.71	2.66	1.86	1.76	1.11	2.79	2.46	2.42	2.42
EHD2	1.76	1.14	1.51	1.4	1.64	1.47	0.49	1.17	1.08	1.33	1.78	1.51	1.57	1.56	2.01	2.1	2.06	2.27	2.54	2.24
NOP53	4.9	4.84	4.61	4.94	4.79	4.75	4.95	4.96	4.67	4.9	5.14	5.4	5.23	5.42	5.36	5.06	5.16	4.94	4.87	4.74
NOP53-AS1	1.62	1.04	0	2.27	1.01	2.36	1.64	1.68	0	1.09	1.73	1.06	2.36	1.61	1.93	1.49	1.51	1.46	1.43	2.14
SELENOW	5.05	4.86	4.85	5.01	4.86	4.96	5.08	5.02	4.8	4.93	5.02	4.74	5.09	4.9	4.92	4.83	4.93	4.79	4.82	5.02
TPRX1	0	0	0	0	0	0	0	0.48	0	0.49	0	0	0	0	0	0	0	0	0	0
CRX	0.22	0	0	0.21	0	0	0	0	0.25	0	0.25	0	0.22	0.41	0.2	0	0	0.19	0.18	0
LINC01595	0	0	0	0	0	0	0	0	0	0	0	0	0	0	0	0	0	0	0	0
SULT2A1	0	0	0	0	0	0	0.48	0	0	0	0	0.48	0	0	0.76	0	0	0.72	0	0.7
BSPH1	0	0	0	0	0	0	0	0	0	0	1.16	0	0	0	0	0	0	0	0.93	0
ELSPBP1	0	0	0.7	0	0	0.74	0	0	0.81	0	0	0	0	0	0.69	0	0	0	0	0
CABP5	0	0	0	0	0.47	0	0	0	0	0	0	0	0	0	0	0	0	0	0	0
PLA2G4C	1.45	0	0.62	1.52	0.88	0.9	1.13	0	0.72	1.18	1.2	1.14	1.45	0.65	2.44	1.33	0.6	0	0.56	0.31
PLA2G4C-AS1	0	0	0	0	0	0	0	0	0	0	0	0	0	0	0	0	0	0	0	0
LIG1	3.57	3.48	4.43	3.94	3.53	3.75	3.75	3.37	3.17	3.3	2.96	2.06	2.19	2.17	2.12	2.36	3.45	3.83	3.59	3.88
AC011466.3	2.67	2.11	2.73	2.29	2.28	1.92	2.34	1.9	1.75	1.48	1.2	0.79	1.52	0.94	0.88	1.28	2.48	2.12	2.53	2.15
AC011466.2	0	0	0	0.28	0	0	0	0	0	0	0	0	0.3	0	0.28	0.27	0.27	0.26	0	0
ZSWIM9	2.09	2.22	2.31	2.26	2.7	2.35	2.22	2.64	2.22	2.18	1.95	1.81	1.83	2.34	2.03	2.63	1.96	2.52	2.33	2.26
CARD8	1.85	1.44	1.55	1.91	1.77	1.68	1.64	2.15	1.8	1.88	1.37	1.23	1.42	1.55	2.1	1.89	2.49	2.2	2.3	2.1
AC011466.1	0	0.31	0.28	0	0	0	0.56	0.32	0	0	0	0	0.3	0	0	0.69	0	0.26	0	0
CARD8-AS1	0	0	0.76	0	0	0	0.46	0	0.87	0.49	0	0	0	0	0.41	0.72	0.41	0	0.38	0.68
ZNF114-AS1	0	0	0	0	0	0	0	0	0	0	0.87	0	0	0	0	0	0.73	0	1.14	0
ZNF114	0.36	0.89	0.6	0.33	1.06	0.64	0.36	0	0.7	0.68	0	0	0.88	0.35	0.81	0	0.32	0.56	0.3	0.54
CCDC114	0.55	0	0.72	0.52	0.3	0.76	0	0.58	1.04	0.82	0.33	0.57	0	0.3	0.71	0.49	0.27	0	0.47	0.65
EMP3	2.72	2.99	2.33	1.95	2.21	2.41	2.6	1.21	2.72	2.82	2.71	3.13	2.24	2.56	2.45	2.9	2.58	1.03	2.18	2.19
TMEM143	2.59	2.75	2.93	2.27	2.41	2.36	1.9	2.15	2.22	2.08	2.72	1.79	2.28	2.17	2.4	2.12	1.96	2.46	2.48	2.36
SYNGR4	0	0	0.72	0.72	0	0	0.78	0	0	0	0.83	0	0	0.76	0	0.69	1.17	0	1.1	1.1
KDELR1	5.63	5.51	5.48	5.39	5.41	5.29	5.45	5.5	5.41	5.35	5.35	5.39	5.57	5.53	5.37	5.27	5.44	5.49	5.66	5.64
GRIN2D	2.27	2.61	3.07	3.1	2.84	3.07	2.58	2.3	2.41	2.66	2.62	2.85	2.27	2.89	2.85	2.36	3.15	2.71	3.09	2.88
GRWD1	1.79	1.86	1.59	1.65	2.01	1.53	1.75	1.29	1.9	1.75	1.57	1.88	1.66	2.08	1.62	1.2	1.87	1.67	1.15	1.64
KCNJ14	2.96	2.67	2.61	2.95	2.19	2.77	2.3	2.81	2.92	2.48	2.87	2.79	2.99	3.65	2.92	2.97	2.47	2.64	2.76	2.1
AC008403.2	0.3	0	0	0	0	0	0.31	0	0.34	0	0	0	0	0.3	0	0.27	0	0	0	0
CYTH2	3.66	3.67	3.59	3.58	3.54	3.33	3.66	3.54	3.55	3.59	3.85	3.86	3.46	3.49	3.63	3.2	3.35	3.32	3.61	3.66
LMTK3	2.58	2.06	2.23	2.3	2.15	1.82	2.53	2	2.06	2.53	2.16	2.44	2.43	2.17	2.19	2.48	2.59	2.59	2.26	2.12
AC008403.3	1.12	1.28	0.9	1.56	1.9	1.92	0.56	0.99	1.5	2.61	2.05	2.06	0.95	1.51	1.42	1.5	1.41	0.99	1.33	0.97
SULT2B1	4.54	4.84	5.32	5.12	5.18	5.15	4.36	4.51	5.15	5.34	5.41	5.02	5.03	4.9	4.77	3.91	4.4	4.75	4.7	4.16
FAM83E	2.67	2.12	2.66	2.72	2.6	2.1	2.44	2.43	2.11	2.31	2.28	2.15	2.1	2.3	2.51	2.34	3.1	3.1	3.06	3.21
SPACA4	0.81	0	0.76	0.76	0	0.8	0	0	0.88	0.86	1.81	0	0.81	0	0	0	0	0	0	0.69
RPL18	7.9	7.88	7.72	7.85	7.79	7.87	7.91	7.96	7.83	7.88	8.05	8.14	8.13	8.17	8.06	8.13	7.98	7.66	7.88	7.67
AC022154.1	0.77	0.96	0.28	1.05	0.75	0.76	0	0.58	0.34	0.33	0	0.57	0.77	0.55	0.88	0.27	0.5	0.67	0.47	0.47
SPHK2	2.56	2.89	2.61	3.09	2.47	2.78	2.86	2.08	2.64	2.44	2.74	2.66	2.02	2.93	2.1	2.29	2.09	2.54	2.16	2.5
DBP	0.71	0.17	0.67	0.77	0.9	0.71	0.83	1.14	1	0.97	0.51	0.73	1.18	0.7	0.54	0.99	1.01	0.71	1.02	0.6
CA11	1.14	1.15	0.46	1.08	1.12	0.85	0.5	1.64	0.54	0.52	0.53	0.88	0.49	0	0.45	1.03	0.44	1.23	0.41	1.21
NTN5	0.68	0.38	0.88	0	0.37	0	0	0.97	0.42	0.41	0	0	0.38	0.92	0	0.84	0.34	0.59	0.79	0
FUT2	0.3	0.56	0.52	1.66	1.1	0.95	1.28	1.16	1.5	0.82	1.36	0.57	0.95	0.94	0.71	1.39	1.62	1.66	1.95	2.02
MAMSTR	1.15	0.32	0.75	0.29	0.31	0.98	1	0.83	0.63	0	0.63	0.59	0.57	0.31	0.29	0.51	0.72	1.16	0.48	0.49
RASIP1	0.51	0	0.48	0.84	0.27	0.28	0.52	0.54	0.31	0	0	0	0.28	0.28	0.25	0.25	0.25	0.62	0	0.43
IZUMO1	0	0.41	0.38	0	0	0	0	0	0	0	0	0	1.21	0.72	0.92	0	0	0	0	0
FUT1	0.89	1.56	1.37	1.98	1.41	1.31	0.9	0.74	0.78	1.26	1.13	2.04	1.04	1.18	1.45	1.41	0.81	1.17	1.03	0.9
FGF21	0	0	0	0	0	0	0	0.65	0	0	0	0	0	0.62	0	0	0.57	0	0	0
BCAT2	2.77	2.57	2.54	3.08	2.93	3.01	2.73	2.53	2.91	2.87	3.52	3.13	2.7	2.75	3.15	3.61	3.47	3.15	3.15	3.63
AC026803.3	0	0.56	0	0.9	0.54	0.3	0.31	0.8	0.34	0	0.33	0.31	0.77	0	0.28	1.01	0.5	0	0.25	0.25
HSD17B14	1.32	1.33	2.08	0.94	0.57	0.58	1.01	0	0	1.06	0.64	1.02	0.58	0	0	1.2	0.91	0.88	0	1.39
PLEKHA4	1.28	2.02	1.69	1.54	1.98	1.46	1.97	1.59	1.28	1.25	1.16	1	1.08	1.17	1.78	0.87	1.27	1.38	1.35	1.28
PPP1R15A	4.45	4.57	4.49	4.59	4.34	4.25	4.18	4.51	4.29	4.17	4.71	5.09	5.14	5.23	4.87	4.92	4.68	4.31	4.47	4.29
TULP2	0.5	0.51	0.47	0.82	0	0	1.64	0	0.95	0.54	0	1.2	1.16	0.49	0.46	0.44	0.45	0.43	0.42	0
NUCB1	2.02	2.77	2.44	2.34	2.35	2.62	2.41	2.15	2.08	2.31	2.89	2.2	1.72	2.26	1.84	2.54	2.53	2.37	2.85	2.98
NUCB1-AS1	2.04	3.77	1.29	3.26	3.1	3.36	1.37	2.92	1.46	1.43	2.16	2.09	2.04	2.03	1.26	1.24	1.25	3.15	2.87	1.19
AC026803.1	0	0	0	0.28	0	0	0	0	0	0	0	0	0	0	0	0	0.27	0	0	0
DHDH	0	0	1.54	0	0	0	0	0	0	0	0	0	0	0	0	0	0.69	1.45	0.64	0.64
BAX	5.27	5.31	5.34	5.44	5.15	5.32	5.38	5.43	5.09	5.12	5.03	5.11	4.65	4.89	4.16	4.71	4.89	4.72	5.11	5.37
AC026803.2	0	0	0.28	0	0	0	0	0	0	0	0	0	0.3	0	0	0	0	0	0	0
FTL	8.26	8.32	8.2	8.23	8.3	8.33	8.21	8.4	8.16	8.25	8.49	8.64	8.56	8.63	8.33	8.28	8.2	7.95	8.12	8.16
GYS1	2.54	2.56	2.55	2.9	2.24	3.17	1.61	2.8	2.91	2.54	2.77	2.25	2.77	2.58	2.8	3.06	2.63	2.86	2.85	2.53
RUVBL2	4.29	4.05	3.9	4.05	4.25	4.06	4.37	4.21	4.38	4.14	4.28	4.28	4.16	4.35	4.11	4.41	4.31	4.21	4.22	4.17
LHB	0	0	0	0	0	0	0	0	0	0	0	0	0	0	0	0	0	1.12	0	0
AC008687.4	0	0	0	0	0	0	0	0	0	0	0	0	0	0	0	0	0	0	0	0
CGB3	0	0	0	0	0	0	0	0	0	0	0	0	0	0	0	0	0	0	0	0
CGB2	0	0	0	0	0	0	0	0	0	0	0	0	0	0	0	0	0	0	0	0
CGB1	0	0	0	0	0	0	0	0	0	0	0	0	0	0	0	0	0	0	0	0
CGB5	0	0	0	0	0	0	0	0	0	0	0	0	0	0	0	0	0	0	0	0
CGB8	0	0	0	0	0	0	0	0	0	0	0	0	0	0	0	0	0	0	0	0
CGB7	0	0	0	0	0	0	0	0	0	0	0	0	0	0	0	0	0	0	0	0
AC008687.2	0	0	0	0	0	0	0	0	0	0	0	0	0	0	0	0	0	0	0	0
NTF4	0	0	0	0.69	0.41	0	0.42	0	0	0	0.46	0	0	0	0	0.66	0	0.36	0.86	1.4
AC008687.3	0	0	0	0	0	0	0	0	0	0	0	0	0	0	0	0	0	0	0	0
KCNA7	0	0.24	0	0	0.23	0.23	0	0.25	0.26	0	0.26	0.24	0	0	0	0.21	0	0.2	0	0
SNRNP70	5.22	5.15	5.23	5.24	5.15	5.47	5.2	5.22	5.19	5.49	5.49	5.42	5.39	5.52	5.29	5.46	5.16	5.09	5.28	5.05
LIN7B	3.1	2.87	2.07	2.88	2.33	2.54	2.18	2.43	2.28	2.46	2.67	2.41	2.15	2.53	2.58	3.04	2.02	2.34	2.84	3.15
C19orf73	0.99	1	2.48	2.47	1.95	3.29	1.59	2.04	1.68	2.4	2.1	0	3.43	3.54	2.18	2.62	3.28	2.36	1.76	2.08
PPFIA3	1.49	1.42	0.88	1.69	1.54	1.32	0.94	1.62	1.43	1.57	1.51	1.53	1.56	1.32	1.39	1.04	1.31	1.1	1.51	1.16
HRC	0	0	0	0	0	0	0	0	0	0.39	0	0	0	0	0	0	0	0	0	0
TRPM4	2.2	2.65	2.55	2.21	2.33	2.82	2.17	2.74	2.69	2.93	2.81	2.41	2.71	2.98	2.87	3.01	3.14	2.69	2.89	2.84
SLC6A16	4.14	4.03	3.65	3.9	3.76	3.89	4.11	3.74	3.77	3.75	3.4	3.48	2.83	2.6	3.12	2.96	2.82	2.92	2.99	2.89
AC011450.1	0.95	1.65	1.33	1.33	1.24	1.4	1.28	0.99	1.5	0.82	1.36	0.79	1.12	0.55	0.51	0.49	0.87	0.84	0.47	1.23
CD37	1.1	1.11	0.89	0.71	0.29	0	1.27	1.3	1.19	1.17	0.6	0.97	1.1	0.54	0.7	0.68	0	0.83	0.64	0.25
TEAD2	2.67	2.95	2.63	2.62	2.68	2.52	2.92	2.64	2.81	2.46	2.76	1.84	2.41	2.09	2.35	2.14	2.17	2.79	2.28	1.89
AC010524.1	0.3	0.56	0.52	0.72	0.3	0.3	0.78	0	0.34	0	0.33	0.31	0.55	0.55	0	0	0.27	0	0.25	0.47
DKKL1	2.04	0.84	0.78	0	0.81	0.83	1.76	1.4	0.9	0.88	0.9	0	0.83	0.82	0.76	0.74	0	0	0	0
AC010643.1	0.3	0	0	0	0	0	0	0.32	0	0	0	0	0	0	0	0	0	0.26	0.25	0.25
CCDC155	0	0	0	0	0	0.3	0	0.32	0	0	0	0	0	0	0	0	0	0.26	0	0
PTH2	0	0	0	0	0	0	0	0	0	0	0	0	0	0	0	0	0	0	0	0
GFY	0	0	0	0	0	0	0	0	0	0	0	0	0	0	0	0	0	0	0	0
SLC17A7	0	0	0.29	0	0	0	0	0	0	0.6	0	0	0.31	0	0	0	0.28	0	0	0.26
PIH1D1	3.56	4.65	4.29	4.52	4.43	4.23	4.53	4.09	4.17	4.27	3.95	3.86	4.15	4.48	4.32	4.31	4.3	4.16	4.18	4.94
ALDH16A1	1.97	2.23	2.76	2.18	2.53	2.47	2.55	2.22	2.41	2.42	2.02	2.08	1.97	2.02	2.04	2.06	2.7	2.45	2.82	2.74
FLT3LG	1.42	0	0.6	2.03	1.4	0.64	1.44	1.99	1.17	1.15	0.7	0.66	1.08	1.68	1.33	0.98	1	0.56	2.22	1.72
RPL13A	9.6	9.59	9.46	9.53	9.51	9.57	9.63	9.6	9.37	9.43	9.62	9.61	9.6	9.65	9.64	9.68	9.58	9.3	9.44	9.42
RPS11	10.41	10.4	10.3	10.4	10.32	10.43	10.44	10.34	10.15	10.18	10.4	10.41	10.39	10.39	10.39	10.36	10.27	9.96	10.22	10.13
FCGRT	2.63	2.93	2.71	3.17	2.46	2.55	2.29	2.87	2.31	2.44	2.47	2.14	2.18	3.22	2.67	3.35	3.6	3.47	3.16	3.27
RCN3	0.71	0.51	0.83	0.98	1.16	0.27	0.9	0.29	1.27	1.25	1.12	0.73	0.71	1.17	0.96	1.07	0.95	0.77	1.25	0.9
NOSIP	3.98	3.65	3.63	3.56	3.97	3.87	3.79	3.83	3.42	3.75	3.75	3.69	3.57	3.83	3.68	3.84	3.79	3.89	3.62	3.61
PRRG2	1.91	2.38	2.14	2.39	2.57	1.5	3.56	2.67	2.85	2.7	2.73	2.27	2.36	2.59	3.08	2.72	1.79	2.77	2.36	2.81
PRR12	2.36	2.17	2.61	2.37	2.46	2.51	2.54	2.4	2.38	2.48	2.77	2.2	2.24	2.26	2.12	2.38	2.7	2.47	2.32	2.46
AC011495.2	0	0	0	0	0	0	0	0	0	0	0	0	0.55	0	0	0	0	0	0	0
RRAS	4.32	4.49	4.84	4.69	4.43	3.74	3.6	4.34	4.12	3.85	4.04	4.37	4.56	4.19	4.5	3.96	4.21	4.41	4.44	4.49
SCAF1	3.1	3.23	2.76	3.02	2.94	2.88	2.69	3.02	2.28	2.6	2.58	2.79	3.26	2.96	2.78	2.74	2.74	2.97	2.69	2.85
IRF3	4.02	4.06	4.34	4.16	4.03	4.2	4.33	4.29	4.2	4.13	4.32	4.36	4.32	4.19	4.4	4.3	4.13	4.05	4.18	4.17
BCL2L12	4.13	3.51	4.33	3.91	4.13	4.16	4.01	3.45	3.33	3.13	3.58	3.55	3.85	3.69	3.24	3.42	3.86	4.28	4.34	4.38
PRMT1	4.89	4.92	4.67	4.71	4.59	4.72	4.41	4.76	4.89	4.37	5.23	4.76	4.92	4.85	4.74	4.67	4.72	4.6	4.53	4.45
ADM5	1.18	0.71	1.12	0.66	0.69	1.81	2.08	1.88	0.77	2.7	2.38	2.31	1.81	1.52	1.09	1.9	0.64	1.04	1.61	1.35
AC011495.3	0	0	0	0	0	0	0	0	0	0	0	0	0	0	0	0	0	0	0	0
CPT1C	0.26	0.68	0.45	0.63	0	0	0.27	0	0.29	0.28	0	0.5	0	0.26	0.24	0.23	0.23	0.42	0.98	0.22
TSKS	0	0	0	0	0.47	0	0	0	0	0	0	0	0	0	0.44	0	0	0	0	0
AP2A1	3.31	3.48	3.46	3.35	3.25	3.11	3.46	3.12	3.49	2.78	3.22	3.06	3.08	2.96	3.21	2.72	3.3	3.18	3.48	3.2
FUZ	0.85	0.49	0	0.8	0.48	0.49	0.5	0.51	0	0	0	0	0	0	0	1.04	0	0	0	0
AC006942.1	0	0	0	0	0	0	0	0	0	0	0	0	0	0	0	0	0	0	0	0.25
MED25	3.08	2.86	2.76	2.74	2.74	3.11	2.5	2.84	2.95	3.39	2.6	2.66	2.88	2.5	2.39	3.13	3.16	3.11	2.82	3.29
PTOV1-AS1	0.94	0.76	0.71	1.43	1.08	0.94	0.77	1.3	1.73	0.81	0.6	0.31	0.75	1.09	1.71	0.85	1.39	1.64	1.52	0.81
PTOV1	4.71	4.45	4.07	4.57	4.25	4.42	4.51	4.18	4.56	4.59	4.22	4.61	4.47	4.41	4.54	4.21	3.95	4.51	4.62	4.23
AC018766.1	0.3	0	0	0.28	0	0	0	0.32	0	0	0.33	0.98	0	0	0	0	0.27	0	0	0.25
PTOV1-AS2	0	1.02	0	0	0	1.01	0	0	0	1.07	0	1.04	0	1	0	0	0.93	0.89	1.41	0
PNKP	5.12	5.37	5.56	5.52	5.19	5.27	5.33	5.19	5.33	4.92	5.26	4.88	4.78	4.73	4.96	4.97	5	4.92	5.06	5.09
AKT1S1	3.06	2.61	2.69	3.1	2.47	2.7	2.3	3.04	3.02	2.88	3.11	2.47	3.2	2.96	2.61	3	2.63	2.5	2.49	2.78
TBC1D17	3.56	3.76	3.7	4.19	3.78	3.92	4.07	3.7	4.05	3.77	3.99	3.62	4.04	3.72	3.8	3.61	3.41	2.73	3.29	3.03
IL4I1	0	0.38	0	0	0	0	0	0.4	0	0.98	0.41	0	0	0	0	0.33	0	0	0	0.31
NUP62	3.58	3.15	3.28	3.33	3.6	3.45	3.38	3.28	3.23	2.85	3.4	2.83	3.18	2.89	3.1	2.67	3.48	3.17	3.27	3.46
ATF5	3.33	3.52	3.44	3.22	3.68	3.08	3.49	3.8	2.8	3.3	4.23	4.16	3.78	3.93	3.74	3.7	3.46	3.27	2.93	3.58
SIGLEC11	0	0	0	0	0.29	0	0	0	0	0	0	0.31	0	0	0	0	0	0	0	0.25
VRK3	2.96	2.57	2.83	2.95	3.24	3.05	2.95	3	2.81	2.82	3.13	3.3	3.19	3.6	2.95	3.12	3.07	3.08	2.88	3.12
ZNF473	2.16	1.72	2.22	2.02	1.87	2.11	1.43	2.01	1.75	1.4	1.59	1.94	2.3	1.99	1.47	1.96	2.29	2.06	1.84	2.16
AC010624.3	0.3	0	0	0	0	0	0	0.32	0	0	0	0	0	0	0	0	0	0	0	0
AC010624.1	0	0	0	0	0.3	0	0.31	0	0	0	0	0.31	0	0	0.28	0	0	0	0.25	0
AC010624.2	0	0	0	0	0	0	0	0	0	0	0	0	0	0	0	0	0	0	0	0
AC010624.5	0	0.31	0.28	0	0.3	0	0	0	0	0	0.33	0	0.3	0.3	0.28	0.27	0	0.26	0	0.25
IZUMO2	0	0	0.81	0	0	0	0	1.45	0	0.92	0	0.89	0	0	0.79	1.27	0	0	0	0
MYH14	4.93	4.76	4.98	4.83	4.77	4.93	4.88	4.96	5.14	5.19	5.28	5.05	5.09	5.19	4.98	4.93	4.87	5.06	4.9	4.8
AC008655.1	0	0	0	0	0.3	0	0.31	0.58	0	0	0	0.57	0	0.3	0.28	0.49	0	0.26	0.25	0.25
KCNC3	2.47	2.72	2.38	2.26	2.32	2.15	2.38	2.89	2.61	3.09	2.81	2.55	2.49	2.89	2.69	3.12	2.49	2.18	2.12	2.32
NR1H2	2.91	3.24	3.16	3.05	3.02	3.05	3.15	3.05	2.84	3.23	3.16	3.45	3.15	3.3	3.31	3.37	2.68	2.94	2.89	2.8
NAPSA	0.92	0	0	0.27	0.52	0.29	0.29	0.3	0	0	0	0	0	0.29	0	0.25	0.26	0.25	0.44	0
AC008655.2	0	0	0	0.28	0	0	0.31	0.32	0.34	0.33	0	0	0	0	0	0	0	0	0	0
POLD1	2.72	2.74	2.95	3.05	2.79	3.15	3.04	2.42	2.86	2.41	2.44	2.15	2.4	1.78	1.82	1.72	2.84	3.06	3.2	2.77
SPIB	0.47	0.26	0.44	0	0.81	0.47	0.67	0	0	0	0.28	0.49	0.25	0.46	0.43	0.22	0.42	0.4	0.55	0.56
MYBPC2	0	0	0	0	0	0	0	0	0	0	0	0	0	0	0	0	0	0	0	0
FAM71E1	0.3	0.78	0.28	0.72	0.3	0.55	0.78	1.16	0.61	0.59	0.61	0.57	0.95	0.55	0.88	0	0.27	0.67	0.47	0.25
EMC10	2.8	2.59	2.72	2.6	2.71	2.93	2.6	2.77	2.78	2.78	2.56	2.58	2.64	2.59	2.67	2.51	2.62	2.59	2.77	2.69
AC020909.3	0	0	0.28	0	0	0	0	0.32	0	0	0	0	0	0.3	0	0.27	0.27	0	0	0.25
AC020909.2	0	0	0	0	0	0	0	0	0	0	0	0	0	0.3	0	0.27	0	0	0	0
JOSD2	2.73	3.13	3.26	3.01	1.99	2.48	3.3	2.91	2.98	2.12	2.14	2.89	2.35	2.82	2.36	2.19	3.13	3.06	3.22	2.69
ASPDH	0	0	0	0	0	0	0	0	0	0	0	0	0	0	0	0	0	0	0	0
LRRC4B	0	0	0	0.49	0.51	0	0.29	0.3	0	0	0	0	0.52	0.28	0	0.46	0.26	0	0.24	0
AC008743.1	0	0	0	0	0	0	0	0	0	0	0	0	0	0	0	0	0	0	0	0
SYT3	0	0	0	0	0	0	0	0	0	0	0	0.28	0	0	0	0	0	0	0	0
C19orf81	0	0	0	0	0	0	0	0	0	0	0	0	0	0	0	0	0	0	0	0
SHANK1	0	0.11	0	0.1	0.1	0.1	0	0	0	0	0	0	0	0	0	0	0	0	0	0
CLEC11A	3.08	2.9	2.98	2.29	2.74	2.65	3.1	3.32	2.37	2.49	2.66	2.44	2.23	3.15	3.26	3.48	2.73	3.1	2.41	2.73
GPR32	0	0	0	0	0	0	0	0	0	0	0	0	0	0	0	0	0	0	0	0
AC010325.1	0.55	0.31	0.52	0.52	0.3	0.3	0.56	0.8	0.34	0.82	0.83	0.31	0	0.76	0.51	1.01	0	0.99	0	0.47
ACP4	1.67	1.07	1.01	0	1.37	1.06	1.08	1.1	1.15	1.13	0.68	1.09	1.66	1.38	0.98	0.96	0.97	0.94	1.68	0.92
AC010325.2	0.3	0	0	0.52	0	0.3	0.56	0.32	0.61	0	0.83	0.98	0	0	0.28	0.27	0	0	0	0
C19orf48	4.45	4	4.61	4.19	4.12	4.33	4.03	4.18	4.04	4.07	3.84	3.97	3.52	3.82	4.07	3.66	4.45	4.12	4.54	4.09
KLK1	0.48	0.48	0.45	0.45	0.47	0.48	0.49	0	0.53	0	0	0	0	0.47	0	0.75	1.03	1.87	1.83	1.55
KLK15	0	0.84	0	0	0	0	0.49	0	0	0	0	0	0	0	0	0	0	0	0	0
AC011523.1	0.3	0.31	0.52	0.28	0	0	0	0.32	0.34	0	0	0	0	0	0	0	0	0.26	0	0
KLK3	0	0	0.32	0	0	0	0	0	0	0	0	0	0	0	0	0	0	0	0	0
KLK2	0	0	0	0	0	0	0	0	0	0	0	0	0	0	0	0	0	0	0	0
KLK4	0	0	0.56	0	0	0	0	0	0	0	0	0	0	0	0	0	0	0	0	0
KLK5	0	0.57	0.91	0.91	0.55	0.56	0	0	0	0	0	0.58	0	0	0.51	0	0.51	0.48	0	0.47
AC011483.2	0.3	0.56	0	0.28	0.54	0.55	0.56	0.58	0.34	0.33	0.61	0.79	0.3	0	0	0	0	0	0.25	0
KLK6	7.32	7.4	7.18	7.15	7.4	7.33	7.44	7.27	7.25	7.23	6.98	6.65	6.93	6.6	6.86	6.32	6.14	6.29	6.48	6.54
AC011483.1	2.17	2.4	1.85	2.22	2.53	2.77	2.75	2.16	2.45	2.02	2.22	1.44	2.31	1.82	2.26	0.86	1.41	1.47	1.44	1.23
KLK7	0.44	0.44	0	0.41	0.43	0	0.45	0	0	0	0.48	0.45	0	0	0	0	0	0	0	0.37
KLK8	0	0.64	1.02	0.59	1.05	0	1.09	0.66	0	1.14	0.69	0.65	1.07	0	0.58	0.56	1.78	1.51	1.7	1.23
KLK9	0	0	0	0.56	0	0.6	0	0	0	0	0.66	0	0	0	0	0	0	0	0	0
KLK10	5.68	5.52	5.46	5.49	5.74	5.78	5.76	5.78	5.78	5.77	5.75	5.39	5.4	5.14	5.23	4.93	5.64	5.71	5.49	5.61
AC011473.2	0	0	0.28	0	0	0.3	0	0	0	0	0	0	0	0.3	0	0.27	0	0	0.25	0.25
KLK11	5.4	5.41	5.24	5.37	5.73	5.33	5.22	5.66	5.65	5.76	5.87	5.65	5.46	5.35	5.43	4.89	5.25	5.14	5.64	5.47
KLK12	0.7	0.71	0.66	0.65	0	0.7	1.18	1.21	0.76	0.75	0	0.72	0.7	0.69	0.64	0.62	0	0	0.59	0.59
AC011473.3	0.3	0.31	0.28	0.52	1.1	0.3	0	0.32	1.04	0	0.33	0.79	0.3	0.94	0.51	0.69	0.27	0.48	0	0
AC011473.1	0.3	0.56	0.28	0.28	0.3	0	0	0	0.34	0.59	0.33	0	0.3	0.94	0.28	0.49	0.7	0	0	0
KLK13	0	0.49	0.46	0	0	0	0	0.51	0	0	0	0	0	0	0	0	0	0	0.72	0
KLK14	0	0.9	0	0	0	0	1.46	0	0.57	1.26	0.56	0.92	1.44	0.89	0.83	0.46	0	0	0	0
CTU1	1.25	0.76	1.19	0.71	1.22	0.75	1.04	1.82	0	1.32	2.02	1.28	1.02	1.01	1.51	1.48	0.69	1.11	0.88	0.64
SIGLEC9	0	0	0	0	0	0	0	0	0	0	0	0	0	0	0	0	0	0	0	0
SIGLEC7	0	0	0	0	0	0	0	0	0	0	0	0	0	0	0	0	0	0	0	0
AC063977.6	0	0	0	0.28	0	0	0	0	0	0	0	0	0	0	0	0	0	0	0	0
CD33	0	0	0	0	0	0.21	0.21	0	0	0	0	0	0	0	0	0	0.19	0	0.17	0.32
SIGLECL1	0.45	0	0	0	0	0	0	0	0	0	0	0	0	0	0	0	0	0	0	0
AC063977.3	0	0	0	0	0	0	0	0	0	0	0	0	0	0	0	0	0	0	0	0
LINC01872	0	0	0	0	0	0	0.69	0	0	0	0	0	0	0	0	0	0.62	0	0	0
IGLON5	1.21	1.07	0.27	1.14	1.31	0.9	0.53	1.11	1.56	0.56	1.3	0.75	1.06	1.05	0.99	0.65	0.47	0.45	0.44	0.44
VSIG10L	1.67	1.93	1.98	2.16	2.39	1.98	2.01	1.81	2.18	1.92	1.35	1.88	1.75	1.36	1.73	1.25	1.64	0.87	1.29	1.91
AC008750.3	0.3	0.56	0	0.28	0	0	0	0	0	0	0	0	0	0.3	0.28	0	0	0	0	0.25
AC008750.4	0.77	0	0	0.28	0.54	0.3	0	0	0	0.33	0	0	0.55	0.55	0.28	0.27	0	0.84	0.47	0.25
ETFB	5.48	5.39	5.46	5.41	5.26	5.19	5.08	5.4	5.21	5.29	5.3	5.25	5.58	5.03	5.22	5.01	5.27	5.28	5.15	5.28
AC008750.5	0.3	0	0.28	0	0.3	0	0.31	0	0	0.33	0.33	0.31	0	0	0.28	0	0	0	0	0.47
CLDND2	3.42	3.63	2.37	3.32	2.61	2.24	3.35	2.87	2.78	3.31	2.59	2.69	3.08	3.5	2.95	2.63	3.37	3.3	3.34	3.51
NKG7	0	0	0	0	0	0	0	0	0	0	0	0	0	0	0	0	0	0	0	0
LIM2	0.8	0.81	0	0	0	0	0	0	0	0	0	0	0	0	0	0	0	0	0	0
C19orf84	0	0	0	0	0	0	0	0	0	0	0	0	0	0	0	0	0	0	0	0
AC008750.7	1.12	0.78	1.06	1.45	0.93	0.55	0.78	0.99	0.61	0.59	0	0.31	0	0.55	0.51	0.86	1.03	1.25	1.33	1.23
SIGLEC10	0	0	0	0.7	0	0.53	0.3	0	0.81	0	0	0.3	0	0	0	0.26	0.26	0.25	0.24	0
AC008750.1	0	0	0	0	0	0	0	0	0	0	0	0	0	0	0	0	0	0	0.25	0
AC008750.2	0.77	0	0.52	0	0	0	0	0	0	0	0	0	0	0	0	0	0	0.26	0	0
SIGLEC8	0	0	0	0	0	0	0	0	0	0.34	0	0	0	0	0	0	0	0	0	0
CEACAM18	0	0	0	0	0	0	0	0	0.51	0	0	0	0	0	0	0	1.01	0.97	0.7	0
SIGLEC12	0	0	0	0	0.39	0	0	0.42	0.44	0	0	0.42	0.4	0	0	0.36	0	0.35	0	0.34
SIGLEC6	0	0	0	0	0	0	0	0	0.29	0	0	0	0.26	0	0	0	0.24	0	0	0
AC020914.1	0	0	0	0	0	0	0	0	0	0	0	0	0	0	0	0	0	0	0	0
ZNF175	0.53	0.65	0.6	0.5	0.9	0.53	0.75	0.87	0.91	0.45	1.16	0.86	0.83	0.73	1.49	0.75	1.47	0.25	0.93	0.93
AC018755.1	0	0	0	0	0	0	0	0	0	0	0	0	0	0	0	0	0	0	0	0
SIGLEC5	0	0	0	0	0	0	0	0.33	0	0	0	0	0	0	0	0	0	0	0	0
AC018755.4	0	0	0	0	0	0	0	0	0	0	0	0	0	0	0	0	0	0	0	0
SIGLEC14	0	0	0	0	0	0	0	0	0	0	0	0	0	0	0	0	0	0	0	0
SPACA6P-AS	0	0.31	0.28	0.9	0	0	0	0	0.61	0.33	0.33	0	0.3	0.3	0.51	0	0.27	0	0.25	0
SPACA6	2.8	2.25	3.46	2.62	2.76	3.31	2.37	2.61	2.59	3.12	2.77	3.31	3.14	3.29	2.81	2.96	1.58	2.25	1.77	2.12
HAS1	0	0	0	0	0	0	0	0	0	0	0	0	0	0	0	0	0	0	0	0
FPR1	0.46	0.81	0	0	0	0	0.81	0	0	0	0	0	0	0	0.42	0	0	0.7	0	0.38
FPR2	0	0	0	0	0	0	0	0	0	0	0.39	0	0	0	0	0	0	0	0.29	0
AC018755.5	0	0	0	0	0	0	0	0	0	0	0	0	0	0	0	0	0	0	0	0
FPR3	0	0.34	0	0	0	0	0	0	0	0	0	0.35	0	0	0	0	0	0	0	0
ZNF577	0.34	0.34	0.58	0.57	0.12	0.43	0.62	0.88	0.14	0.36	0.37	0.45	0.52	0.83	0.48	0.11	0.48	0.2	0.65	0.52
AC006272.1	0	0	0	0	0	0	0	0	0	0	0	0	0	0	0	0	0	0	0	0
ZNF649-AS1	0	0	0	0	0	0	1.17	1.2	1.25	0	0	0	0	0	0	1.05	0	0	0	0
ZNF649	0	0	0	0	0.28	0	0	0	0.57	0	0.31	0	0.28	0.28	0	0.25	0	0.24	0.44	0.24
ZNF613	0.44	0.24	0.42	0.41	0.23	0.44	0.45	0.65	0.49	0	0.26	0.25	0.44	0.77	0.4	0.39	0.56	0	0.2	0
ZNF350-AS1	0.4	0	0.37	0	0	0.21	0.22	0	0	0.23	0.24	0.22	0	0.21	0	0	0.36	0.18	0.18	0.18
ZNF350	0.28	0.89	0.26	1.11	0.86	0.27	0.52	0.74	1.12	0.3	0.77	0.73	1.04	0.5	1.1	0.79	0.25	1.38	0.75	0.9
ZNF615	0	0	0	0	0	0	0	0	0.48	0.25	0.26	0	0	0	0	0	0	0	0.36	0.19
ZNF614	0.84	1.08	1.12	1.01	1.58	1.07	1.19	1.32	1.72	1.44	0.43	0.86	1.27	1.52	0.89	1.32	0.98	1.37	0.92	1.35
ZNF432	2.48	3	2.8	2.53	2.4	2.62	2.42	2.46	3.01	2.69	2.94	2.52	2.77	3.03	2.54	2.35	2.52	2.46	2.35	2.32
AC011468.5	0.3	0.31	0	0.28	0.54	0	0.31	0	0	0.33	0	0.57	0.3	0	0.51	0.27	0	0	0.25	0
AC011468.1	0.3	0	0.72	0.9	0.93	0.95	0.78	0.58	0.61	0.59	0.61	0.79	0.77	0.55	0.88	0.49	0.27	0.48	0.96	0
ZNF841	1.08	1.43	1.53	1.24	1.74	1.51	0.96	1.56	1.62	1.77	1.51	1.73	1.68	1.59	1.41	1.19	1.1	1.74	0.81	1.84
ZNF616	0.4	0.85	0.92	0.67	0.21	0.84	0.57	0.42	0.44	1.25	0.92	0.41	1.18	0.56	1.1	0.19	0.99	1.14	0.47	1.12
AC011468.3	0	0	0	0	0	0	0	0	0	0	0	0	0	0	0.28	0	0	0	0.25	0
ZNF836	1.01	1.02	0.21	1.06	0.73	0.59	1.02	0.92	0.96	1.07	0.64	0.61	0.59	1.11	1.15	0.91	1.14	1.09	0.63	1.07
AC010320.1	0	0	0	0	0	0	0	0	0	0	0	0	0	0	0	0	0	0	0.25	0.25
PPP2R1A	3.51	3.42	3.41	3.54	3.42	3.63	3.74	3.66	3.45	3.37	3.54	3.45	3.75	3.44	3.63	3.41	3.47	3.51	3.55	3.59
AC010320.2	0.3	0.78	0.9	1.45	0.54	0.95	0.56	0	0.84	1.34	0.61	1.56	0.95	1.11	0.71	1.28	0.7	0.48	0.96	0.25
ZNF766	2.74	3.09	3.11	2.46	2.83	3.03	3.16	2.95	3.16	3.03	3.21	2.84	3.24	2.85	3.07	2.76	3.04	2.67	2.96	2.86
AC010320.3	0.3	0.56	0.52	0.28	0	0.76	0	0.8	1.21	0.82	0.83	0.79	0	0.3	0.51	0.86	0.5	0.84	0.65	0.65
ZNF480	0.85	1.47	0.81	0.9	1.21	1.05	0.87	1.19	1.04	1.67	0.68	1.08	1.14	0.84	1.14	0.77	0.97	1.17	0.52	1.28
AC010320.4	0	0.31	0.28	0.52	0.3	0.55	0.31	0.32	0.34	0.33	0.33	0.31	0.55	0.3	0	0.27	0	0	0.82	0
ZNF610	0	0.33	0	0.3	0.31	0	0	0	0	0	0	0	0	0	0.29	0	0	0.27	0.27	0
ZNF880	0	0	0	0	0	0	0	0	0	0	0	0	0	0	0	0	0	0	0	0
ZNF528-AS1	0	0.35	0.58	0	0	0	0.35	0	0	0	0.38	0	0	0	0.31	0.3	0.31	0	0	0
ZNF528	0	0	0	0	0	0	0	0	0	0	0	0	0	0	0.18	0.18	0	0	0.17	0
ZNF534	0	0	0	0	0	0	0	0	0	0	0	0	0.19	0	0	0	0	0	0	0
ZNF578	0.15	0	0	0	0.14	0.15	0.15	0	0.16	0	0.16	0.15	0.28	0.15	0	0	0.25	0	0.23	0.12
AC010332.3	0	0	0	0	0	0	0	0	0	0	0	0	0	0	0	0	0	0	0	0
AC022150.3	0	0	0	0	0	0	0	0	0	0	0	0	0	0	0	0	0	0	0	0
ZNF808	1.45	0.76	1.08	0.84	1.33	0.89	0.91	0.79	1.23	0.46	1.34	1.28	1.14	0.75	0.7	1.14	1.15	1.29	0.99	1.18
ZNF701	0.53	0.54	0.39	0.14	0	0.53	0.42	0.44	0.17	0.45	0.81	0.3	0.15	0.29	0.49	0.37	0.76	0.65	0.45	0.35
AC022150.1	0.3	0	0	0	0	0	0	0	0.34	0	0	0.31	0.3	0	0	0	0	0	0	0
ZNF83	4.64	4.49	4.48	4.64	4.95	4.64	4.57	4.9	5.04	4.77	5.26	5.33	5.33	5.28	4.77	4.59	4.23	4.68	4.36	4.39
AC022150.2	0	0.31	0	0.28	0.3	0	0.31	0	0	0	0	0	0.3	0	0	0.27	0	0	0	0
AC022150.4	0.77	1.13	1.67	1.45	1.5	1.26	1.66	1.16	1.75	1.72	2.3	1.67	1.63	2.23	1.53	1.39	0.87	1.25	1.22	1.23
ZNF611	2.16	2.02	2.49	2.02	2.51	2.2	1.97	1.83	2.34	2.48	2.28	2.3	2.25	2.79	2.48	2.34	2.5	2.1	2.26	2.44
ZNF600	1.85	2.01	1.88	1.97	2.24	1.99	1.44	1.91	1.9	1.5	1.93	1.65	2.5	2.2	1.85	1.44	1.9	1.78	1.81	1.96
ZNF28	1.57	1.84	1.29	1.49	2.1	1.7	1.84	1.94	1.94	1.58	1.99	2.43	1.7	2.21	1.6	1.57	1.76	2.23	2.07	1.87
ZNF468	0.87	1.33	0.94	1.34	0.97	1.4	1.23	1.26	1.42	1.39	0.94	1.45	1.49	0.86	0.92	1.11	1.54	1.17	1.31	1.39
ZNF320	1.43	1.18	0.96	0.87	1.14	1.3	1.51	0.88	1.54	0.99	1.33	1.41	1.01	1.08	1.45	1.12	1	0.82	0.94	1.08
ZNF888	1.9	2.05	2.01	2.31	2.32	1.96	2.28	1.89	1.64	2.3	1.95	1.95	1.97	1.6	2.13	1.69	2.31	2.06	2.25	2.6
AC010487.2	0.3	0	0	0.52	0.3	0.95	0	0	0.34	0	0	0	0.3	0	0.28	0.27	0.27	0	0	0
ZNF816	0.5	1.09	0.83	0.47	0.86	0.5	0.19	1.02	1.44	0.54	0.7	0.9	1.17	1.25	0.81	0.31	0.8	1.12	1.09	0.75
AC010328.1	0	0	0	0	0	0	0	0.32	0	0	0	0	0	0.55	0	0	0	0.26	0	0
ERVV-1	0	0	0	0	0	0	0	0	0	0	0	0	0	0	0	0	0	0	0	0
ERVV-2	0	0	0.53	0	0	0.31	0	0	0.34	0	0	0	0	0	0.28	0	0	0	0.26	0
ZNF160	2.95	2.54	2.94	2.54	2.73	2.76	2.58	2.81	2.96	2.94	3.04	3.04	2.88	2.93	2.75	2.5	2.52	2.76	2.58	2.68
ZNF415	0	0	0	0	0	0	0	0	0	0	0	0	0	0	0	0	0	0	0	0
ZNF347	0	0	0	0.12	0	0	0	0	0.14	0	0	0	0.24	0	0.11	0	0	0.11	0.2	0
ZNF665	0	0	0.22	0.22	0	0	0.24	0	0.26	0.25	0	0	0.43	0.23	0	0.2	0.21	0.2	0.19	0
AC092070.1	0	0	0	0	0	0	0	0	0	0	0	0	0	0	0	0	0	0	0	0
ZNF677	0	0	0	0	0	0.27	0.28	0	0	0	0.3	0	0	0	0.25	0	0	0.23	0.23	0.42
AC092070.3	0	0	0	0	0	0	0	0	0	0	0	0	0	0	0	0	0	0	0	0
VN1R2	0	0	0	0	0	0	0	0	0	0	0	0	0	0	0	0	0	0	0	0
VN1R4	0	0	0	0	0	0	0	0	0	0	0	0	0	0	0	0	0	0	0	0
AC092070.4	0	0	0	0	0	0	0	0	0	0	0	0	0	0	0	0	0	0	0	0
ZNF845	1.72	1.46	1.49	1.54	1.64	1.72	1.2	1.37	1.55	2.25	1.41	2.08	2.03	1.43	1.92	1.38	1.83	1.73	1.74	1.7
ZNF525	0.86	0.56	1.2	1.13	1.5	0.95	1.13	1.16	1.29	1.01	1.43	0.79	0.86	0.66	1.11	0.69	0.87	1.25	0.82	1.28
ZNF765	1.85	1.74	1.38	1.32	1.57	2.02	1.42	1.45	2.08	2.28	1.84	2.26	1.95	1.83	1.66	1.59	1.57	1.71	1.77	1.41
AC022137.4	2.02	1.75	1.56	2.08	1.9	1.73	1.54	1.8	1.63	1.83	2.3	2.49	2.09	2.49	2.19	2.16	2.11	1.91	1.8	1.63
ZNF761	1.43	1.1	1.28	1.11	1.16	1.56	1.2	1.62	1.53	1.25	2.05	1.97	1.5	1.56	1.6	0.69	1.09	1.53	1.17	1.25
ZNF813	0	0	0.15	0	0.16	0	0.16	0	0	0	0	0.17	0.16	0.16	0.15	0.27	0	0	0	0
ZNF331	2.48	2.26	1.97	2.49	2.21	2.32	2.17	2.26	2.65	2.65	2.53	2.45	2.92	1.99	2.24	2.55	2.15	2.48	2.24	2.32
DPRX	0	0	0	0	0	0	0	0	0	0	0	0	0	0	0	0	0	0	0	0
AC011453.1	0	0	0	0	0	0	0.31	0	0	0	0	0	0	0.3	0	0.27	0	0	0.25	0
AC008753.3	0	0	0	0	0	0	0	0	0	0	0	0	0	0	0	0	0	0	0	0
AC008753.2	0	0	0	0	0	0	0	0	0	0	0	0	0	0.3	0	0	0	0	0	0
NLRP12	0	0.19	0.17	0.59	0	0	0.19	0.52	0.21	0	0	0	0.5	0.18	0	0	0.31	0.16	0	0.29
AC008440.1	0.55	0.31	0.52	0.28	0.93	0.3	0.78	0.58	0.34	1.01	0.61	0.57	0.55	0	0.71	0.27	1.41	0.67	1.22	1.63
MYADM	3.52	3.54	3.29	3.29	3.05	3.18	3.51	3.7	3.63	3.86	3.25	3.28	3.11	3.19	3.2	3.28	3.49	3.65	3.46	3.74
AC008440.2	0	0.78	0.28	0	0.3	0	0	0	0	0	0	0	0	0	0	0	0	0	0	0
PRKCG	0	0.3	0.28	0	0.54	0	0	0.32	0.33	0.32	0.83	0.31	0	0	0	0	0	0	0.25	0.46
CACNG7	0	0	0	0	0	0	0.62	0	0	0	0	0	0	0	0	0	0.3	0	0	0
CACNG8	0.32	0	0	0	0.21	0.41	0.22	0	0.13	0	0.13	0.23	0.11	0.22	0.29	0.19	0.45	0.27	0.26	0.34
CACNG6	0	0.37	0	0	0	0	0.38	0	0	0.4	0	0	0	0	0.34	0	0	0	0.56	0.56
VSTM1	0.66	0	0.62	0	0	0	0	0	0	0	0	0	0	0	0	0	0	0	0	0
TARM1	0	0	0	0	0	0	0	0	0	0	0	0	0	0	0	0	0	0	0	0
OSCAR	0.44	0	0	0.72	0.43	0	0.44	0.46	0.48	0.82	0.48	0.45	0.77	0.43	0.71	0	0	0	0.36	0.9
NDUFA3	4.52	4.34	4.6	3.43	4.57	3.79	4.17	3.7	4.42	4.19	4.29	4.67	4.61	4.76	4.71	4.46	4.21	4.62	4.09	4.34
TFPT	1.76	2.01	2.29	1.68	2.34	1.48	2.7	2.44	1.88	1.2	1.87	2.04	1.76	2.66	2.54	2.37	0.61	2.71	2.42	1.56
PRPF31	3.65	3.84	3.4	3.78	3.65	3.65	3.44	3.83	3.69	3.48	3.72	4.01	3.22	4.02	3.84	3.96	3.63	3.46	3.76	3.71
AC245052.4	0.3	0	0	0	0	0.55	0.31	0	0.61	0	0	0.31	0	0	0	0	0	0	0	0.47
CNOT3	2.22	2.19	2.4	2.43	2.23	2.12	2.1	2.04	2.1	2.07	2.04	2.26	2.03	2.32	2.14	2.06	2.08	2.14	2.03	1.82
LENG1	1.86	2.54	2.56	2.29	1.34	2.52	1.39	2.45	2.19	2.15	1.75	2.57	2.76	2.75	1.94	2.36	2.38	2.56	2	2.63
TMC4	4.89	5.28	5.07	4.98	5.26	5.33	5.03	5.39	5.15	5.24	5.45	5.38	5.22	5.38	5.28	5.17	4.87	4.94	4.96	4.97
MBOAT7	4.25	4.28	4.36	4.31	4.12	4.31	4.53	4.38	4.23	3.99	4.04	3.91	4.21	4.01	4.21	4.18	4.16	4.08	3.93	4.41
TSEN34	3.38	3.65	3.28	3.34	3.27	3.26	3.22	3.34	2.61	3.34	3.2	3.36	3.66	3.46	3.4	2.97	3.22	3.22	3.58	3.56
AC245052.1	0.3	0	0	0	0	0	0	0	0	0	0	0	0	0	0	0	0	0	0	0
RPS9	8.03	7.94	7.85	7.88	7.73	7.75	7.85	7.81	7.63	7.65	7.75	7.62	7.62	7.73	7.75	7.87	7.89	7.84	7.98	7.95
LILRB3	0	0.33	0	0.31	0	0	0.61	0	0	0	0.65	0.34	0	0.33	0	0	0	0	0.27	0
AC245052.7	0	0	0	0	0	0	0	0	0	0	0	0	0	0	0	0	0	0	0.25	0
LILRA6	0	0	0	0	0	0.25	0	0	0	0	0	0	0	0	0	0	0	0	0	0
LILRB5	0	0	0	0	0	0	0	0	0	0	0	0	0	0	0	0	0	0	0	0
LILRB2	0	0	0	0	0.28	0	0	0	0	0	0	0	0	0	0	0	0	0	0	0
LILRA5	0	0	0.57	0	0	0	0	0	1.47	0	0	0	0	0.6	0.56	0.94	0	0	0	0
LILRA4	0	0	0	0	0	0	0	0	0	0	0	0	0	0	0	0	0	0	0	0
LAIR1	0.2	0	0	0	0.19	0	0.2	0	0	0	0	0	0	0	0	0	0	0	0.16	0
TTYH1	0.65	0.97	0.61	0.76	0.63	0.25	0	1	0.71	0.27	0.27	1.25	0.95	0.64	1.13	0.58	0.42	0.56	0.38	0.39
AC245884.1	0	0	0	0	0	0	0	0	0	0	0.33	0	0	0	0	0	0	0	0	0
AC245884.9	0	0	0	0	0	0	0	0	0	0	0	0	0	0	0	0	0	0	0	0
AC245884.10	0.3	0.56	0	0	0.54	0.3	0	0.58	0	0.33	0.61	0.57	0.55	0.3	0.51	0.49	0.27	0	0.47	0.47
AC245884.8	0.55	0.56	0.52	0.28	0.3	0.76	0.31	0.8	1.04	0	0.83	0.57	0.3	0.3	0.28	0	0.5	0.26	0.82	0.25
LENG8-AS1	4.56	4.64	4.46	4.72	4.69	4.83	5.3	4.89	5.16	4.76	5.04	4.79	5.17	4.94	5.18	5.02	5.21	4.87	4.39	4.56
LENG8	3.57	3.61	3.56	3.75	3.82	3.66	3.59	3.93	3.93	3.79	3.88	3.87	3.68	3.75	3.8	3.96	3.79	3.5	3.4	3.26
LENG9	1.65	1.96	1.73	0.99	1.03	1.94	2.1	1.86	1.92	1.11	2.06	1.99	2.07	1.04	2.37	2.14	1.37	1.76	2.34	2.42
CDC42EP5	1.9	1.72	2.5	2.37	1.47	2.21	1.51	2.76	1.34	1.99	1.01	1.28	2.21	0.92	1.61	2.71	2.44	2.48	2.86	2.45
LAIR2	0	0	0.62	1.05	0	0.66	1.13	0	0	0	0	0	0	0	0.6	0	0	0	0.56	0
LILRA2	0	0	0	0.2	0	0	0	0	0	0	0.24	0	0	0	0	0	0	0	0	0
AC245036.5	0	0	0	0	0	0	0	0	0	0	0	0	0	0	0	0	0	0	0	0
LILRA1	0	0	0.27	0	0	0	0	0	0	0	0	0	0	0	0	0	0	0.25	0	0
LILRB1	0.26	0	0	0	0	0.26	0	0	0	0	0	0	0	0	0	0	0	0	0	0
LILRB1-AS1	0	0	0	0	0	0	0	0	0	0	0	0	0	0	0	0	0	0	0	0
LILRB4	0	0	0	0	0	0	0	0	0	0	0	0	0	0	0	0	0	0	0.2	0
KIR3DL3	0	0	0	0	0	0	0	0	0	0	0	0	0	0	0	0	0	0	0	0
KIR2DL3	0	0	0	0	0	0	0	0	0	0	0	0	0	0	0	0	0	0	0	0
KIR2DL1	0	0	0	0	0	0	0	0	0	0	0	0	0	0	0	0	0	0	0	0
KIR2DL4	0	0	0	0	0	0	0	0	0	0	0	0	0	0	0	0	0	0	0	0
KIR3DL1	0	0	0	0	0.46	0	0	0	0	0	0	0	0	0	0	0	0	0	0	0
KIR3DL2	0	0	0	0	0	0	0	0	0	0	0	0	0	0	0	0	0	0	0	0
FCAR	0	0	0.35	0	0	0.37	0.38	0	0.41	0	0	0.39	0.37	0	0	0.33	0	0	0	0
AC245128.3	0	0	0	0	0	0	0	0	0	0	0	0	0	0	0	0	0	0	0	0
NCR1	0	0	0	0.5	0	0.53	0	0	0	0	0	0	0	0	0	0	0.48	0	0	0
NLRP7	0	0	0	0	0	0	0	0	0	0	0	0	0	0.25	0.23	0	0.23	0	0	0
NLRP2	0.26	0	0	0	0	0	0.26	0	0	0.28	0.9	0	0	0	0	0	0	0.22	0	0
AC011476.3	2.73	2.19	2.53	2.52	1.9	2.31	2.59	1.9	2.22	2.54	2.13	1.97	1.74	1.73	2.13	2.34	2.72	2.79	3.17	2.91
GP6	1.19	0.72	1.63	0.67	0.95	0.4	1.86	1.89	1.49	0.43	1.65	1	0.71	0.71	1.11	1.26	1.58	1.23	1.63	1.96
RDH13	3.54	3.64	3.81	3.43	3.85	3.78	3.84	3.64	4.01	3.97	3.88	4.31	3.73	3.96	4.18	3.99	4.02	3.81	3.7	3.87
EPS8L1	4.16	4.05	3.78	4	4.17	4.27	4	4.07	4.5	4.37	4.66	4.66	4.35	4.43	4.32	4.09	4.09	3.62	3.44	3.75
PPP1R12C	2.69	2.96	2.91	2.87	2.66	3.06	2.55	2.72	2.36	2.62	2.94	2.28	2.69	1.54	2.84	2.44	1.99	1.87	2.59	2.37
AC010327.8	0	0	0	0	0	0	0.31	0	0	0	0	0.31	0	0.3	0	0	0.27	0	0	0
TNNT1	2.04	2.05	2.85	2.52	2.46	2.03	2.77	2.27	0.66	2.3	1.45	1.66	2.03	1.6	1.51	1.89	2.89	2.82	2.38	2.96
TNNI3	3.4	3.52	2.97	2.83	4.06	3.18	3.43	3.37	3.44	3.51	3.54	3.11	3.83	3.28	3.36	3.78	3.25	3.36	3.94	3.41
DNAAF3	0.94	0.39	0.65	1.27	0.67	1.15	0.39	1.2	1.24	0	0.42	0.71	0.94	0.68	0.87	0.61	1.66	0.82	0.58	1
AC010327.4	0.3	0.31	0	0	0.3	0	0	0	0.34	0.33	0	0.31	0	0	0.51	0.27	0	0.48	0.47	0
SYT5	0.26	0.26	0.64	0.63	0	0	0.69	0.71	0.74	0.28	0.74	0.7	0.67	0.67	0.92	0.76	0.23	0.59	0.4	0.86
PTPRH	3.05	3.36	2.86	3.01	3.17	3.41	3.17	3.86	3.54	3.78	3.83	3.74	3.68	3.63	3.44	3.46	3.33	2.96	3.12	3.23
AC010327.7	0.3	0.56	0.9	1.05	0.75	0.55	0.56	1.45	1.04	1.01	1.2	0.79	0.77	1.11	1.18	1.01	0.5	0	0.25	0.25
AC010327.5	0.3	0.31	0.28	0.52	0	0.3	0	0.32	0.34	0	0.83	0.57	0.55	0.3	0.28	0.27	0	0.48	0.47	0.47
TMEM86B	1.48	1.29	2.11	1.86	2.56	1.28	2.1	0.81	1.14	0.47	2.32	2.24	1.81	1.64	1.7	1.17	1.95	1.33	1.97	1.3
PPP6R1	2.87	2.85	2.88	3.13	2.97	3.33	3.15	3.07	3.15	2.94	3.14	3.23	3.03	3.02	3.02	3.41	2.85	3.07	2.71	2.95
HSPBP1	3.91	4.11	3.89	3.98	3.84	4.15	3.9	3.6	4.54	4.3	4.3	4.11	4.02	4.17	4.32	4.27	3.68	3.72	3.64	3.88
BRSK1	0.92	0.54	0.87	1.16	0.9	1.22	0.75	0.96	0.81	0.31	0	0.3	0.74	0.29	0.49	0.66	0.67	0.46	0.63	0.79
AC020922.2	0	0	0	0	0	0	0	0	0	0	0	0	0	0	0	0	0	0	0	0
TMEM150B	1.15	1.16	1.09	0.64	1.13	0	0	1.55	1.9	1.58	1.6	2.26	0.68	1.77	2.1	1.04	0.62	1.61	1.58	1.8
AC020922.4	0	0	0	0.28	0	0.3	0	0	0	0	0	0.31	0	0	0	0	0	0.84	0.25	0.65
KMT5C	3.08	2.49	2.67	2.97	2.67	2.85	2.62	2.88	2.74	2.22	2.89	2.32	2.59	2.52	2.53	2.37	2.14	2.65	2.93	2.94
COX6B2	1.04	0.44	0	0	0.42	0.76	0	0	0.48	0	0	0.45	0	0.43	0	0.38	0	0.37	1.28	0.65
FAM71E2	0.3	0	0	0	0	0	0	0	0	0	0	0	0	0	0	0	0	0	0	0
IL11	0.39	0	0	0	0.38	0	0	0.41	0	1	0	0	0.38	0	0	0	0	0	0	0
TMEM190	0	0	0	0	0	0	0	0	0	0	0	0	0	1.13	0	0	0	0	0	0
AC020922.3	0	0	0	0	0	0	0	0	0.34	0	0	0	0	0	0	0	0	0.26	0	0
TMEM238	2.05	2.39	1.56	1.55	2.83	1.03	1.65	3.13	1.12	1.71	1.12	1.07	1.03	2.63	2.52	1.5	0.95	1.87	2.14	2.15
RPL28	8.28	8.2	8.16	8.15	8.12	8.12	8.2	8.16	7.98	8.02	8.13	8.18	8.19	8.17	8.19	8.17	8.2	7.92	8.07	8.06
UBE2S	4.48	4.43	4.96	4.61	4.41	4.71	4.4	3.98	4.19	3.81	3.96	3.81	3.87	4.2	3.59	3.6	4.7	4.79	5.07	5.03
SHISA7	0	0	0	0	0	0	0	0	0	0	0	0	0	0	0	0	0	0	0	0
ISOC2	3.95	4.15	3.49	3.73	3.4	4.1	4.23	4.03	4.38	3.89	3.83	3.95	3.83	3.88	3.73	3.82	3.74	3.74	4.24	3.71
C19orf85	0	0	0	1	0	0	0.64	1.45	1.15	0.67	0	1.09	0	0.62	0.58	0	0	0.54	0	0.53
AC008735.3	0	0	0	0	0	0	0	0	0	0	0	0	0	0	0	0	0	0	0	0
ZNF628	2.29	2.31	1.95	2.36	1.84	1.87	2.05	2.01	1.72	2.39	2.41	2.07	2.16	2.45	2.44	2.13	2.27	1.77	1.58	2.17
NAT14	2.92	3.03	3	2.9	3.13	2.91	3.03	3.08	2.65	3.11	2.96	2.67	2.73	1.92	2.7	2.56	2.77	2.71	2.75	2.98
SSC5D	0.53	0.38	0.75	0	0.51	0.2	0.38	0.21	0.58	0	0.22	0.54	0.37	0.66	0.48	0.17	0.33	0.32	0.56	0.16
SBK2	0	0	0	0	0	0	0.41	0	0	0	0	0	0	0	0	0	0	0	0	0
SBK3	0	0	0	0	0	0	0	0	0	0	0	0	0	0	0	0	0	0	0	0
ZNF579	2	2.18	1.92	2.23	2.05	1.8	2.55	2.65	1.7	1.99	2.77	1.5	2.08	2.51	2.33	2.91	1.87	1.9	1.94	1.87
FIZ1	1.17	0.96	0.9	0.9	1.14	0.95	1.37	0.73	1.03	0.75	1.36	0.86	0.7	0.94	1.08	1.39	0.76	0.61	1.1	0.71
ZNF524	3.21	3.23	3.42	3.41	2.99	3.37	2.73	3	2.57	2.8	2.71	2.98	3.21	2.8	2.99	2.85	2.67	2.99	3.11	2.87
ZNF865	2.06	2.56	2.58	1.9	2.51	2.39	2.37	2.3	2.11	1.59	2.3	2.59	2.39	2.38	2.67	2.38	2.49	2.04	1.64	2.31
AC008735.4	0	0.31	0.28	0	0	0	0	0	0	0	0	0.31	0	0	0.28	0	0.5	0	0	0
ZNF784	1.68	1.32	1.02	1.01	0.78	1.07	2.13	1.35	0.87	1.76	1.15	0.47	1.07	1.67	0.73	1.19	0.98	0.69	1.63	1.49
ZNF580	2.62	3.06	2.71	1.91	1.97	2.5	2.64	2.46	1.54	2.91	2.4	1.47	2.8	2.13	2.58	3.01	2.47	2.08	2.27	1.78
ZNF581	3.28	2.28	2.34	3.09	3.07	2.91	2.59	2.33	2.95	1.99	3.25	2.31	2.8	3.18	2.68	2.26	2.66	2.8	2.04	2.67
CCDC106	2.1	1.59	2.48	2.62	2.69	1.57	1.88	0.76	1.69	1.95	1.68	2.03	1.4	1.97	1.62	2.33	1.86	1.92	1.52	1.53
U2AF2	3.11	3.2	2.97	3.04	3.32	3.29	3.39	2.71	3.29	3.63	3.28	3.12	3.63	3.77	3.29	3.28	3.14	3.2	3.39	3.07
AC008735.2	2.51	2.93	2.42	2.52	2.84	2.44	2.59	2.69	2.05	2.41	2.44	2.92	2.62	2.71	2.13	2.65	2.53	2.57	2.43	2.33
AC008735.1	1.27	0.96	1.45	1.56	0.75	1.63	0.97	0	1.04	1.18	1.03	1.3	0.55	1.25	0.88	0.69	1.03	1.12	1.1	0.97
EPN1	1.83	1.92	2.06	1.73	1.71	2.02	1.99	1.98	1.69	1.51	1.97	1.93	1.85	1.92	2	1.78	2.12	2.15	1.86	1.88
AC010525.1	0.3	0	0	0	0	0.3	0.31	0	0	0	0	0	0	0.3	0	0	0	0	0	0.25
NLRP9	0	0	0	0	0	0.27	0	0	0.56	0	0	0	0	0.27	0	0.45	0	0	0	0
RFPL4A	0	0	0	0	0	0	0	0	0	0	0	0	0	0	0	0	0	0	0	0
RFPL4AL1	0	0	0	0	0	0	0	0	0	0	0	0	0	0	0	0	0	0	0	0
NLRP11	0	0	0	0	0	0	0	0	0	0	0	0	0.25	0	0	0.22	0	0	0	0.21
NLRP4	0	0	0	0	0	0	0	0	0	0	0	0	0	0	0	0	0	0.22	0	0
NLRP13	0.26	0	0	0.24	0	0.26	0	0	0	0	0	0	0	0	0	0	0	0	0.21	0
NLRP8	0	0	0	0	0.24	0.24	0.25	0	0.27	0	0	0	0	0	0	0	0	0	0	0
NLRP5	0	0.25	0	0	0.24	0	0.25	0	0	0	0	0.26	0	0	0	0	0	0	0	0
LINC01864	0	0	0.49	0	0	0	0	0	0	0	0	0	0	0	0.48	0	0	0	0.44	0
ZNF787	3.4	3.41	3.48	3.25	3.54	3.67	3.64	3.47	3.42	3.76	3.83	2.93	3.13	3.38	3	3.25	3.7	3.6	3.38	3.32
ZNF444	2.14	2.36	2.25	1.92	2.07	2.48	1.93	2.24	1.92	2.4	2.07	2.46	2.18	1.94	2.02	1.94	2.24	2.38	2.24	2.04
GALP	0	0	0	0	0	0	0	0	0	0	0	0	0	0	0	0	0	0	0	0
ZSCAN5B	0	0	0	0	0	0	0	0	0	0	0.54	0	0	0	0	0	0	0	0	0
ZSCAN5C	0	0	0	0	0	0	0	0	0	0	0	0	0	0	0	0	0	0	0	0
ZSCAN5A	3.15	3.42	3.05	3.01	3.26	3.57	3.23	3.48	3.47	3.37	3.12	3.96	3.35	3.71	3.59	3.41	3.53	3.2	3.35	2.73
EDDM13	3.34	2.38	1.73	3.23	3.05	3.45	2.79	3.41	1.92	3.45	2.71	3.61	2.11	2.75	2.8	2.6	3.06	2.72	2.52	0
AC006116.5	0.3	0.31	0.72	0.52	0.3	0.3	0	0	0	0	0	0.31	0	0	0.71	0	0.5	0	0.25	0
AC006116.8	0	0.31	0	0.28	0.3	0	0	0	0	0	0.33	0	0	0.3	0.28	0	0	0	0.25	0
AC006116.6	0	0	0	0	0	0	0	0	0	0	0	0	0	0	0	0	0	0	0	0
AC006116.9	0	0	0	0	0	0	0	0	0	0	0	0	0	0	0	0	0	0	0	0
ZNF582	0.31	0	0	0	0	0	0	0	0	0	0	0	0	0	0	0	0	0	0	0
AC006116.10	0	0	0	0	0	0	0	0	0	0	0	0	0	0	0	0	0	0	0	0
AC006116.11	0	0	0	0	0	0	0	0	0	0	0	0	0.3	0	0	0	0	0	0	0
AC006116.4	0	0	0	0	0	0	0	0	0	0	0	0	0	0	0	0	0	0	0	0
ZNF582-AS1	0	0	0	0	0	0	0	0	0	0	0	0	0	0	0	0	0	0	0	0
ZNF583	0.2	0	0.18	0	0.36	0.2	0	0	0	0.21	0	0	0.37	0.2	0.18	0	0	0	0.16	0.45
ZNF667	0.25	0.13	0.12	0.12	0	0	0	0.14	0.14	0.27	0	0	0	0	0.12	0	0.11	0.11	0	0.11
ZNF667-AS1	0	0	0	0.16	0	0	0.18	0	0	0	0	0	0	0	0	0.16	0	0.15	0	0.15
ZNF471	0	0	0.15	0	0	0	0.16	0	0	0	0	0	0	0	0	0	0	0	0	0
AC005498.1	0	0	0	0	0	0	0	0	0	0	0	0	0	0	0	0	0	0	0	0
AC005498.2	0	0	0	0	0	0	0	0.32	0	0	0	0	0	0	0	0.27	0	0	0.25	0
ZFP28	0	0	0	0	0	0	0	0	0	0	0	0	0	0	0	0	0	0	0	0
AC005498.3	0	0	0	0	0	0	0	0	0	0	0	0	0	0	0	0	0	0	0	0
ZNF470	0	0	0	0	0	0	0	0	0	0	0	0	0	0	0	0.12	0.24	0.12	0	0
ZNF71	0	0.18	0	0.17	0	0	0	0	0	0.2	0	0	0.18	0	0.16	0	0.16	0	0	0
SMIM17	0	0	0	0	0	0	0	0	0	0	0	0	0	0	0	0	0	0	0	0
ZNF835	0	0	0	0	0	0	0	0	0	0	0	0	0	0	0	0	0	0	0	0
AC006115.2	0	0.31	0	0	0	0	0.31	0.32	0.34	0	0.33	0	0	0.3	0.51	0.27	0	0	0.25	0.25
ZIM2	0	0	0	0	0	0	0	0	0	0	0	0	0	0	0	0	0	0	0	0
PEG3	0	0	0	0	0	0	0	0	0	0	0	0	0	0	0	0	0	0	0	0
MIMT1	0	0	0	0	0	0	0	0	0	0	0	0	0	0	0	0	0	0	0	0
USP29	0	0	0.24	0	0	0	0	0	0	0	0	0	0	0	0	0	0	0	0	0
ZIM3	0.35	0	0	0.33	0	0.63	0.36	0	0	0.38	0	0	0	0	0	0	0.32	0.3	0.29	0
DUXA	0	0.77	0	0	0	0	0	0	0	0	0	0	0	0	0	0	0	0.66	0	0
ZNF264	0.88	0.84	0.79	1.03	0.77	0.67	0.45	0.4	0.8	0.89	0.74	1.21	1.13	0.96	0.81	0.95	0.71	0.68	0.95	0.84
AURKC	0	0	0	0.5	0.53	0.54	0	0	0	0	0	0.56	0	0.53	0.49	0	0	0.47	0	0
ZNF805	1.15	1.06	0.9	0.94	0.64	1.15	1.26	1.19	1.09	1.22	1.08	1.27	1	1.19	1.31	0.91	0.87	1.14	0.86	0.72
AC005261.3	0	0	0	0	0	0	0	0	0	0	0	0	0	0	0	0	0	0	0	0
ZNF460-AS1	2.62	2.75	2.91	3.39	3.4	2.62	3.47	3.63	3.71	3.67	3.14	3.61	3.96	3.71	3.53	3.97	3.35	3.09	3.23	2.98
ZNF460	2.01	2.81	2.34	2.39	1.98	2.09	2.12	2.24	2.53	2.52	2.85	3.06	2.94	2.08	2.69	2.26	2.01	2.38	2.12	2.1
AC005261.1	3.82	4.25	4.15	3.91	4.04	4.28	4.09	4.23	4.44	4.43	4.58	4.61	4.5	4.59	4.39	4.04	4	3.41	3.84	3.9
ZNF543	0.67	1.26	1.19	1.19	0.97	1.12	1.01	1.3	0.74	1.05	1.21	1.16	1.25	0.66	1.17	1.14	1.16	1.11	0.85	0.72
AC005261.2	0	0	0	0	0	0	0	0	0	0	0	0	0	0	0	0	0	0	0	0
ZNF304	0	0	0	0	0	0	0	0	0	0	0	0	0	0	0	0	0	0	0	0
ZNF547	0.54	1.11	1.04	0.51	0.53	0.54	0.3	0.98	1.02	0.58	0.59	1.54	0.93	1.6	1.16	0.99	1.01	0.97	1.31	0.8
TRAPPC2B	1.81	1.64	1.56	1.11	1.15	0	0.89	0	1.74	1.71	1.92	0.9	1.97	1.96	1.32	1.83	1.51	1.79	1.9	1.24
ZNF548	0	0.49	0.8	0.17	0.47	0.85	0.97	0.36	0.38	0.52	0.2	0.35	0.34	0.48	0.57	0	0.56	0.42	0.82	0.15
ZNF17	0.54	0.54	0.7	0.5	0.53	0.74	1.11	0.78	1.18	1.16	0.81	0.56	0.29	1.88	1.28	1.25	1	1.22	0.8	1.08
ZNF749	1.62	1.93	1.7	1.28	1.12	1.7	1.87	1.59	1.65	1.94	1.55	1.49	1.54	1.61	1.8	1.49	1.43	1.91	1.18	1.27
AC004076.2	1.4	1.13	0.28	1.05	0.93	1.11	0.78	0.8	1.75	1.18	0.83	1.3	0.55	1.11	1.18	1.39	0.5	0.84	0.65	0.97
VN1R1	0	0	0.37	0	0.38	0	0.4	0	0	0	0	0	0	0.39	0.35	0.34	0	0.61	0.32	0
ZNF772	0.18	0	0	0.17	0.18	0	0	0	0	0.2	0	0.19	0	0	0	0.43	0.16	0	0	0.15
AC003005.2	0.55	0.31	0	0.52	0.3	0.3	0	0.32	0	0	0	0.57	0.55	0.94	0.51	0	0	0.26	0	0
ZNF419	1.13	1.22	1.07	1.15	0.82	1.43	0.96	1.08	1.39	0.78	1.21	0.87	1.5	1.49	1.2	0.75	1.12	0.73	0.72	0.9
ZNF773	1.52	1.01	1.39	1.11	0.98	1.32	0.92	0.61	0.88	1.15	1.69	0.72	1.09	0.99	1.23	1.45	0.92	0.71	1.21	0.94
ZNF549	0.18	0.34	0.45	0.31	0	0.18	0.18	0	0.2	0.19	0.37	0.19	0	0.18	0.31	0.16	0.16	0.29	0	0.15
ZNF550	0.29	0.29	0.14	0	0.15	0.29	0.29	0.16	0.32	0.16	0.45	0.3	0.53	0.15	0.48	0.37	0.14	0.36	0.44	0.24
ZNF416	0.36	0.37	0.62	0	0.64	0.65	0.37	0	0.72	0.39	0	0.92	0.36	0.36	0.33	0.32	0.33	0.57	0.3	0.55
ZIK1	0	0	0	0	0	0	0	0	0	0	0.25	0	0	0	0	0	0	0	0	0
ZNF530	0.38	0.2	0.36	0.35	0	0	0.39	0.4	0	0.58	0.22	0	0.2	0.38	0	0	0.34	0.33	0.17	0.17
ZNF134	0	0	0	0	0	0	0	0	0	0	0	0	0	0	0	0	0	0	0	0
AC003682.1	0	0	0	0	0	0	0	0	0	0	0	0	0	0	0	0	0	0	0	0
ZNF211	0.24	0.64	0.6	0.23	0.62	0.63	0.25	0.67	0	0	0.87	1.23	0.64	0.94	0	0.85	0.58	0.7	0.38	0.81
ZSCAN4	0	0	0	0	0	0.4	0	0	0.45	0	0	0	0	0	0	0	0	0	0	0
ZNF551	3.01	3.33	3	2.99	3.18	3.31	3.45	2.64	3.6	3.47	3.08	3.62	3.36	3.2	3.74	3.63	3.02	3.05	3.12	2.84
ZNF154	0.71	0.72	0.58	0.75	0.39	0.61	0.52	0.53	0.87	0.76	0.3	0.53	0.61	0.79	0.46	0.35	0.36	0.53	0.68	0.33
ZNF671	0.59	0.33	0.77	0.55	0.32	1.17	0.82	0.34	0.88	0.63	0.88	1.63	0.81	1.16	0.29	0.91	0.74	0	0.49	0.27
ZNF776	1.08	1.5	1.02	1.01	1.31	1.33	1.88	1.12	1.17	1.24	1.43	1.37	1.07	1.16	0.81	1.49	1.08	0.95	1.23	1.31
ZNF586	4.22	4.55	4.25	4.47	4.66	4.25	4.27	4.45	4.79	4.47	4.65	4.8	4.55	4.71	4.62	4.56	4.52	4.43	4.11	4.28
ZNF552	3.02	2.98	2.87	2.24	2.87	2.96	2.94	2.98	2.64	1.89	3.22	1.84	3.02	3.39	2.45	2.55	2.7	2.96	2.82	2.54
ZNF587B	2.96	3.22	2.8	2.74	2.9	3.19	3.14	3.1	3.35	3.38	3.08	3.13	3.07	3.14	2.55	3.19	2.95	3.13	3.1	3.04
ZNF814	3.08	3	2.53	2.77	3.28	2.93	3.21	3.09	3.54	3.13	3.44	3.47	3.51	3.35	3.18	3.22	2.97	2.92	2.84	2.75
ZNF587	2.36	2.94	2.83	2.73	2.92	2.67	2.75	2.72	2.46	2.33	2.66	2.68	2.63	2.73	2.68	2.8	2.77	3.08	2.83	2.99
AC010326.3	0.77	0	0.28	0.28	0.54	0.3	0.56	0.32	0.84	0.59	0.61	0.57	0.55	0.3	0.51	0.27	0.27	0.26	0.65	0.65
ZNF417	1.74	2.06	1.91	1.9	1.95	1.86	1.95	1.86	1.55	1.33	1.78	2.08	1.98	1.72	2.08	2.18	1.86	1.86	0.92	1.41
ZNF418	0	0	0	0	0	0	0	0	0	0	0	0	0	0	0	0	0	0	0	0
ZNF256	0	0	0	0	0	0	0	0	0	0	0	0	0	0	0	0	0	0	0	0
C19orf18	0	0	0	0	0	0	0	0	0	0.9	0.92	0	0	0.84	0	0	0	0	0.72	0
ZNF606	0	0	0	0	0	0	0	0	0	0	0	0	0.23	0	0	0	0	0	0	0.36
AC008969.1	0	0.31	0	0	0	0	0	0	0	0	0	0	0	0	0.28	0.49	0	0.26	0	0.25
AC008969.2	0	0	0	0	0	0	0	0	0	0	0	0.31	0	0	0	0	0	0.26	0	0
ZSCAN1	0	0	0	0	0	0	0	0	0	0	0	0	0	0	0	0.38	0	0	0	0
ZNF135	0	0.27	0	0	0	0.27	0	0.28	0	0	0	0	0	0	0	0	0	0.42	0	0
ZSCAN18	0	0	0	0	0.17	0	0.18	0.34	0	0	0	0.18	0	0.17	0	0	0	0	0.14	0
ZNF329	1.34	0.76	0.96	1.18	0.73	0.42	0.43	0.78	1.34	0.64	0.96	0.24	0.42	0.42	0.94	0.38	0.68	1.37	1.26	0.76
AC008751.3	0.3	0	0	0.28	0	0	0	0	0	0.33	0	0	0	0.3	0.28	0	0	0	0	0
ZNF274	2.61	2.55	2.17	2.24	2.5	2.24	2.49	2.82	2.52	2.48	2.85	2.62	2.53	2.76	2.38	2.41	2.16	2.51	2.73	2.79
ZNF544	4.49	3.89	4.21	4.13	4.39	4.22	4.19	4.3	4.34	4.56	4.23	4.05	4.3	4.33	4.36	4.5	4.43	4.11	4.26	4.2
AC020915.2	1.64	1.53	1.2	1.93	1.24	1.63	0.78	1.16	1.04	1.6	1.03	1.3	0.95	1.92	1.31	1.28	1.17	2.12	1.8	1.54
AC020915.1	0.3	0.31	0.28	0.52	0	0.3	0	0	0.34	0.33	0.61	0.57	0	0	0.28	0.49	0	0	0.65	0.25
ZNF8	1.51	1.25	0.86	1.39	1.52	1.13	1.57	0.95	1.39	1.2	1.57	1.06	1.24	0.9	0.84	0.93	0.94	1.05	1.16	1.25
ERVK3-1	3.09	2.86	2.93	3.51	3.23	2.64	3.21	2.88	2.99	3.09	3.41	3.29	3.23	3.33	3.21	3.24	3.03	3.53	3.39	3.37
AC010642.2	1.84	2.11	2.23	2.22	2.07	1.73	2.04	1.57	1.63	2.02	1.85	1.97	2.24	2.08	2.13	2.45	2.25	1.98	1.95	1.44
ZSCAN22	0.69	0.55	0.51	0.36	0.53	0.38	1.06	0.4	0.6	0.73	0.23	0.56	0.69	0.2	0.97	0.61	0	0.71	0.17	0.17
A1BG	0	0.29	0	0	0	0	0.29	0.54	0	0	0	0.29	0	0	0	0.46	0	0	0	0
A1BG-AS1	0.38	0.39	0	0	0	0.38	0	0	0	0	0	0	0	0	0	0	0	0.33	0	0
ZNF497	0.53	0.53	0.18	0.35	0.78	0.66	1.03	0.39	0.58	0.71	0.41	0.38	0.53	0.66	0.73	1.27	0.33	0.32	0.88	0.78
AC012313.2	0	0	0	0	0	0	0	0	0	0	0	0	0	0	0	0	0	0	0	0
AC012313.6	0.77	1.41	0	0.9	0.54	0.76	0.97	0.32	1.5	0.59	0.61	0.79	1.12	0.94	1.04	0.69	0.7	0.26	0.96	0.47
ZNF837	0.35	0.63	0.32	0.32	1.04	0.86	0.35	1.28	0.69	0.92	0.68	0	0.62	1.05	1.15	0.31	1.43	0.54	1.35	0.53
RPS5	8.68	8.77	8.72	8.76	8.66	8.75	8.75	8.68	8.57	8.51	8.67	8.77	8.81	8.73	8.58	8.7	8.57	8.44	8.66	8.44
RNF225	0	0	0	0	0	0	0	0	0	0	0	0	0	0	0	0	0	0	0	0
LINC02560	1.37	1.38	0	1.3	1.35	2.06	2.09	2.12	0	0	2.18	0	1.37	0	1.95	2.36	0	1.88	1.2	1.2
ZNF584	1.31	1.66	1.25	1.97	1.96	0.88	1.66	1.59	1.41	1.51	2.11	0.91	1.64	1.42	1.44	1.6	1.86	2.19	1.14	1.54
AC012313.1	0	0.31	0	0.28	0.54	0	0.56	0.32	0	0.33	0	0.31	0.3	0.55	0.51	0.27	0	0	0	0.25
AC012313.5	0	0	0	0	0	0	0	0	0	0	0	0	0	0	0	0	0	0	0	0
ZNF132	0.31	0	0	0.28	0	0	0	0	0	0	0	0	0	0.3	0	0	0	0	0	0
AC012313.8	0	0	0	0	0.3	0.3	0	0.32	0	0.59	0	0	0	0	0	0.27	0	0.48	0.25	0
ZNF324B	0.31	0.57	0.64	0.53	0.43	0.78	0.69	0.82	0.34	0.18	0.62	1	0.44	0.87	0.81	0.7	0.28	0.59	0.37	0.48
ZNF324	1.89	1.5	1.29	1.8	1.4	1.48	1.64	1.32	1.2	2.17	1.37	1.65	1.55	1.88	1.51	1.3	1.56	1.61	1.68	1.59
ZNF446	1.52	1.43	1.35	1.44	1.18	1.51	0.65	1.98	1.3	1.94	1.41	1.55	1.51	1.98	2.06	1.56	1.31	1.52	0.81	1.33
AC012313.7	0	0	0	0.52	0	0.55	0	0	0	0	0	0	0	0	0	0	0	0	0	0
SLC27A5	1.11	1.92	1.31	1.45	1.09	1.79	1.55	1.51	2.03	1.45	2.08	1.33	1.66	2.19	1.95	1.87	2.03	1.97	1.64	1.8
AC012313.9	0	0	0	0	0	0	0	0	0	0	0	0	0	0	0	0	0	0	0	0
ZBTB45	1.51	1.88	1.68	2.22	1.19	1.86	2.17	1.7	1.62	1.11	1.12	1.91	1.51	1.21	1.42	1.25	1.84	1.59	2.08	1.93
TRIM28	4.51	4.19	4.64	4.11	4.3	4.66	4.08	4.09	4.46	4.33	4.4	4.37	4.26	4.64	4.34	4.12	4.53	4.29	4.37	4.31
CHMP2A	3.95	3.83	3.99	3.79	3.82	3.7	3.63	4.21	3.48	3.72	3.78	4.09	4.15	4.39	3.89	3.88	3.95	3.72	3.58	4
UBE2M	4.4	4.5	4.17	4.06	4.4	4.67	3.58	4.34	4.32	4.33	4.26	4.22	4.6	4.29	3.75	3.76	4.55	3.93	3.84	4.25
MZF1-AS1	1.4	1.15	1.08	0.84	1.33	1.08	1.37	1.54	1.5	1.42	1.34	1.48	1.14	1.29	1.21	1.7	1.25	1.41	1.42	1.23
MZF1	4.2	4.19	4.14	4	4.03	4.24	4.13	4.44	4.31	4.14	4.32	4.22	4.45	4.46	4.35	4.33	4.1	3.53	3.93	3.96
AC016629.2	0	0	0	0	0.3	0	0	0	0	0	0	0	0.3	0	0	0	0	0	0	0
DEFB125	0	0	0	0	0	0	0	0	0	0	0	0	0	0	0	0	0	0	0.58	0
DEFB126	0	0	0	0	0	0	0	0	0	0	0	0	0	0	0	0	0	0	0	0
DEFB127	0	0	0	0	0	0	0	0	0	0	0	0	0	0	0	0	0	0	0	0
DEFB128	0	0	0	0	0	0	0	0	0	0	0	0	0	0	0	0	0	0	0	0
DEFB129	0	0	0	0	0	0	0	0	0	0	0	0	0	0	0	0	0	0	0	0
DEFB132	0	0	0	0	0	0	0	0	0.47	0	0	0	0	0	0	0	0	0	0	0
AL034548.1	0	0	0	0.28	0	0	0	0	0.34	0	0	0.31	0.55	0	0	0	0	0.26	0.25	0
C20orf96	2.21	2.6	2.13	1.97	2.03	2.2	2.61	2.27	2.34	1.79	1.59	2.52	2.34	2.2	2.22	1.57	1.38	2.02	2.79	2.79
ZCCHC3	1.22	1.38	1.89	0.79	1.49	0.84	1.39	1.08	0.92	1.45	0.91	1.07	1.37	1.03	1.13	1.51	1.27	1.08	1.56	1.33
AL034548.2	0	0	0	0	0	0	0.31	0	0	0	0	0	0	0	0	0	0	0	0	0
NRSN2-AS1	2.04	2.33	1.84	2.22	1.89	1.98	2.18	1.91	2.35	2.36	2.49	2.26	2.32	2.09	1.93	2.65	1.97	2.17	2.13	2.09
SOX12	1.36	1.75	1.6	1.52	1.5	1.59	1.89	1.99	1.04	1.01	1.54	1.39	1.26	1.79	1.5	1.73	1.34	1.04	1.1	1.48
NRSN2	1.63	1.11	2	1.79	1.84	1.62	1.56	1.59	0.89	1.29	1.04	1.48	1.33	1.43	1.53	1.22	1.33	1.29	1.86	1.44
TRIB3	4.65	4.62	4.56	4.53	4.61	4.64	4.71	4.95	4.91	5.15	5.34	5.36	5.3	5.49	5.46	4.96	4.57	4.35	4.14	4.06
RBCK1	5.37	5.53	5.29	5.39	5.47	5.27	5.41	5.39	5.75	5.69	6.07	6.26	6.15	6.06	5.97	5.56	5.16	5.01	4.86	4.86
TBC1D20	1.7	1.71	1.58	1.7	2.01	1.77	1.96	2.23	2.2	1.91	2.23	2.42	2.17	1.92	2.11	2.13	2.18	1.89	1.68	2.22
CSNK2A1	3.29	3.31	3.26	3.39	3.31	3.38	3.36	3.69	3.66	3.51	3.55	3.67	3.64	3.44	3.54	3.54	3.38	3.45	3.4	3.38
TCF15	0	0	0	0	0	0	0	0	0	0	0	0	0	0	0	0	0	0	0	0
SRXN1	2	1.25	1.47	1.81	1.87	1.89	2.21	2.25	2.02	2.36	2.3	2.47	2.62	2.67	2.83	2.11	1.67	2.48	1.78	2.04
SCRT2	0	0	0	0	0	0	0	0	0	0	0	0	0	0	0	0	0	0	0	0
SLC52A3	2.04	2.29	2.65	2.51	2.85	2.42	2.4	2.49	2.61	1.76	2.65	2.48	2.03	2.36	2.15	2.06	2.67	2.32	2.7	2.64
FAM110A	2.11	1.65	2.53	2.12	1.98	2	2.33	1.54	1.89	2.21	2.13	1.94	1.77	1.63	2	1.21	1.65	2.11	2.44	1.99
ANGPT4	0.39	0	0	0	0.2	0	0	0	0	0	0	0	0	0	0	0	0	0	0	0
RSPO4	0	0	0	0	0.33	0	0	0	0	0	0	0	0	0	0	0	0	0.29	0	0
AL110114.1	1.52	1.65	1.67	1.75	1.37	0.76	1.28	1.45	0.84	1.01	0.83	0.57	1.52	0.94	1.82	1.7	1.52	1.25	0.96	1.54
PSMF1	3.27	3.42	3.08	3.41	3.39	3.31	3.55	3.42	3.49	3.38	3.37	3.29	3.26	3.5	3.59	3.45	3.33	3.38	3.33	3.39
TMEM74B	1.69	1.53	2.16	1.61	1.49	2.34	2.01	2.41	1.81	2.33	1.17	1.55	2.12	1.07	1.42	1.39	1.99	1.67	1.77	2.12
C20orf202	0	0	0	0	0	0	0	0	0	0	0	0	0	0	0	0	0	0	0	0
RAD21L1	0	0	0	0	0	0	0	0	0.33	0	0	0	0	0	0	0	0	0.25	0	0
SNPH	0	0	0	0	0	0	0	0	0	0	0	0	0	0	0	0	0	0	0	0
SDCBP2	4.49	4.33	4.08	4.46	4.73	4.27	4.43	4.45	4.78	4.77	5.2	5.63	5.29	5.08	4.65	4.15	4.18	4.25	4.29	3.76
SDCBP2-AS1	2.69	3.39	2.3	3.04	2.65	2.98	2.9	3.01	2.89	3.1	3.13	2.74	2.99	3.08	3.36	4.11	3.3	3.48	3.11	3.19
AL136531.1	0	0.56	0.28	0	0	0	0	0	0	0.59	0	0.57	0	0.3	0	0.27	0.27	0	0.47	0
FKBP1A	3.46	3.79	3.31	3.55	3.16	3.77	3.29	3.39	3.38	3.31	3.76	3.67	3.46	3.33	3.5	3.36	3.2	3.5	3.68	3.53
NSFL1C	2.44	2.93	2.92	2.34	2.5	2.38	2.46	2.6	3.13	2.73	3.05	3	3.05	2.93	2.98	2.5	2.49	2.24	2.38	2.55
SIRPB2	0	0	0	0	0	0	0	0	0	0	0	0	0	0.34	0	0.31	0	0.3	0.29	0
SIRPD	0	0	0	0	0	0	0	0	0	0	0	0	0	0	0	0	0	0	0	0
SIRPB1	0.18	0	0	0	0	0	0	0	0	0	0	0	0	0	0	0	0	0	0	0
SIRPG	0	0	0	0	0	0	0	0	0	0	0	0	0	0	0	0	0	0	0	0
SIRPG-AS1	0	0	0	0	0	0	0	0	0	0.36	0	0	0	0	0	0	0	0	0	0
AL109809.5	0.3	0	0	0	0	0	0	0	0	0	0	0	0.3	0.3	0.28	0	0	0.26	0	0
AL117335.1	0	0	0	0	0	0	0	0	0	0	0	0	0	0	0	0	0	0	0	0
SIRPA	0	0	0	0	0	0	0	0	0	0	0	0	0	0	0	0	0	0	0.44	0
PDYN-AS1	0	0	0	0	0	0	0	0	0	0	0	0	0	0	0	0	0	0	0	0
PDYN	0	0	0	0	0	0	0	0	0	0	0	0	0	0	0	0	0	0	0	0
STK35	2.27	2.07	2.54	2.34	1.94	1.93	2.04	1.86	2.37	2.33	2.09	2.25	1.97	2.22	1.94	1.87	1.96	2.17	2.01	2.36
AL359916.1	0	0	0	0	0	0	0	0	0	0	0	0	0	0	0	0	0	0	0	0
AL121899.3	0	0	0	0	0	0	0	0	0	0	0	0	0	0.3	0	0	0	0	0	0
AL121899.4	0	0	0	0	0	0	0	0	0	0	0	0	0	0	0	0	0	0	0	0
AL121899.1	0	0	0	0	0	0	0	0	0	0	0	0	0	0	0	0	0	0	0	0
TGM3	0	0	0	0	0	0	0	0	0	0.38	0	0	0	0	0	0	0	0	0	0
TGM6	0	0.4	0	0	0	0	0	0	0	0	0	0	0	0	0	0.35	0	0	0	0.33
SNRPB	4.05	3.97	4.17	4.12	4.28	3.94	3.69	3.63	3.66	3.99	4.06	4.14	3.86	4.17	3.92	3.56	4.28	4.14	4.02	4.17
ZNF343	0.19	0.78	0.61	0.33	0.63	0.36	0.36	0.2	0.21	0.54	0.7	0.37	1.08	1.08	0.59	0.89	0.58	0.56	0.94	0.65
TMC2	0	0.37	0.18	0.34	0.19	0.37	0.2	0.21	0	0.21	0	0	0.2	0.19	0.18	0.17	0.47	0.69	0.31	0.31
NOP56	4.9	4.86	5.23	4.53	4.97	5.11	5.15	5	5.14	5.03	5.21	4.95	4.91	4.48	4.64	4.89	4.83	4.98	4.98	5.05
IDH3B	3.19	3.4	2.94	3.61	3.41	3.32	3.28	3.89	3.33	3.22	3.65	3.61	3.25	3.97	3.62	3.43	2.96	3.39	3.39	3.4
AL049712.1	0	0	0	0	0	0	0	0	0	0	0.33	0	0	0.55	0	0.27	0	0	0	0
EBF4	0.7	0.88	0.25	0.25	0	0.27	0.51	0	0	0.29	0	0	0	0	0	0.78	0.24	0.23	0.74	0.59
CPXM1	0	0	0	0	0	0	0	0	0	0	0	0	0	0	0	0	0	0	0	0
C20orf141	0	0	0	0	0	0	0	0	0	0	0	0	0	0	0	0	0	0	0	0
TMEM239	0	0	0	0	0	0	0	0	0	0	0.27	0	0	0	0	0	0	0	0	0
PCED1A	2.17	2.08	2.72	2.58	2.14	2.74	2.7	2.6	2.07	2.36	2.49	2.31	1.82	1.53	2.24	2.71	2.85	2.78	3	2.69
VPS16	1.74	1.21	1.14	1.42	1.01	1.84	1.22	1.24	1.46	1.27	1.29	1.53	0.6	2.02	1.11	1.6	1.51	1.34	1.73	0.89
PTPRA	4.44	4.59	4.73	4.7	4.7	4.67	4.81	4.73	4.88	4.13	4.6	4.56	4.63	4.49	4.54	4.59	4.73	4.65	4.51	4.68
GNRH2	0.97	0	0	0	0	0	0	0	0	0	0	1	0	0	0	0	0	0	0	0
MRPS26	3.58	3.96	4.28	4.27	4.29	4.28	3.69	3.73	3.55	3.92	4.71	4.06	4.12	4.54	3.92	3.81	4.31	3.64	3.95	3.61
OXT	0	0	0	0	0	0	0	0	0	0	0	0	0	0	0	0	0	0	0	0
AVP	0	0	0	0	0	0	0	0	0	0	0	0	0	0	0	0	0	0	0	0
UBOX5-AS1	1.6	1.61	1.53	1.52	1.57	2.22	0.5	1.2	2.22	1.22	1.24	0.89	2.09	1.14	1.5	1.27	1.06	2.03	0.99	1.22
UBOX5	1.21	1.58	1.04	1.56	2	1.3	1.41	1.53	1.3	1.27	1.58	1.6	1.56	0.98	1.81	1.43	1.2	1.33	1.13	1.65
FASTKD5	1.26	0.36	0.83	0.93	0.75	1.17	0.65	1.02	0.83	0.68	0.95	0.66	0.88	1.07	1.09	1.3	0.8	1.4	0.42	1.5
LZTS3	0.29	0.15	0.5	0.39	0.81	0.41	0.65	0.43	0.46	0.16	0.45	0.66	0.73	0.41	0.48	0.74	0.99	0.72	0.24	0.54
DDRGK1	2.39	2.01	3.26	1.99	2.13	1.99	2.66	2.52	2.78	2.18	2.71	2.43	2.69	2.3	2.2	2.47	1.87	2.32	2.78	2.61
ITPA	5.68	5.7	5.32	5.75	5.69	5.4	5.56	5.61	5.79	6.06	5.64	5.83	5.85	5.72	5.75	5.59	5.32	5.51	5.37	5.48
SLC4A11	1.6	2.07	1.53	2.42	2.24	1.89	1.82	1.54	1.47	1.68	1.81	1.27	1.6	0.29	1.39	0.84	1.27	1.33	0.79	1.77
AL109976.1	0.3	0	0	0.28	0.54	0.55	0	0.32	0.34	0	0	0	0	0.3	0.28	0.27	0.27	0.99	0.25	0.25
C20orf194	0	0.31	0	0.52	0.3	0	0	0.32	0	0.33	0.33	0	0.3	0.55	0	0.49	0.5	0.67	0.25	0.47
ATRN	3.04	2.69	2.57	2.9	2.77	2.73	2.96	2.84	2.91	2.78	2.73	2.84	2.9	2.66	2.9	3.06	2.95	3.07	2.92	2.89
GFRA4	0	0	0	0	0	0	0	0	0	0	0	0	0	0	0	0	0	0	0	0
ADAM33	0	0	0	0	0	0	0	0	0	0	0	0	0	0	0	0	0	0	0	0
SIGLEC1	0	0	0	0	0	0	0	0	0	0	0	0	0	0	0	0	0	0	0	0
HSPA12B	0	0.27	0	0	0	0	0	0.28	0	0	0.3	0	0.49	0	0.24	0	0	0	0.22	0
C20orf27	2.02	2.03	1.76	1.56	1.37	1.11	1.76	1.8	1.36	1.93	1.74	1.44	1.52	1.92	0.88	1.6	1.72	2.24	2.02	1.72
SPEF1	0	0	0	0	0	0	0	0	0	0	0	0	0.46	0.46	0.42	0.73	0.42	0	0	0.39
CENPB	3.14	3.12	2.87	2.61	3.06	3.01	2.03	2.89	3.2	2.57	2.9	2.58	2.33	2.58	2.58	2.54	3.03	3.34	3.07	3.36
CDC25B	2.61	2.37	2.77	3.04	2.27	2.46	2.26	2.18	2.1	2.21	2.1	1.6	1.9	1.64	1.64	1.24	2.16	2.31	2.68	2.58
LINC01730	1.1	0	1.05	1.04	1.92	1.1	0.67	0.68	1.19	2.04	0.71	0	1.44	1.09	1.35	2.7	1.34	1.96	0.95	1.52
AP5S1	1.32	0.87	1.18	0.7	1.13	1.23	1.17	1.44	1.05	1.22	1.64	1.09	1.23	1.14	1.15	1.64	0.97	1.17	1.22	1.15
MAVS	2.16	2.55	2.27	2.05	2.23	2.25	2.21	2.43	2.35	2.3	2.46	2.04	2.42	2.26	2.14	2.41	2.56	2.34	2.28	2.38
AL353194.1	1.64	1.75	2.02	2.01	2.35	2.01	2.7	2.08	2.05	1.83	1.36	1.67	1.93	1.25	2.32	2.16	2.68	2.61	2.57	2.71
PANK2	2.52	2.62	2.87	2.52	2.79	2.84	2.63	2.56	2.59	2.55	2.36	2.65	2.35	2.05	2.48	2.39	2.56	2.65	2.77	2.95
AL031670.1	0.55	0.31	0.28	0.52	0.3	0.3	0	0	1.04	0.33	0.33	0.31	0	0	0	0	0.7	0	0.47	0
RNF24	4.02	3.81	4.13	3.95	4.13	3.98	4.03	3.96	4.17	4.01	4.18	3.96	3.81	3.92	3.65	3.29	3.15	3.77	3.62	3.73
AL356414.1	0	0	0	0	0	0	0	0	0	0	0	0	0	0	0	0	0	0	0	0
SMOX	2.23	2.4	2.67	2.7	2.2	2.33	2.31	2.72	2.94	2.32	3.23	2.78	2.94	2.63	2.52	1.91	2.34	1.98	1.95	1.95
LINC01433	0	0	1.39	0	0.88	0	1.47	1.5	0.98	0.96	0	0.93	0	0.89	0.83	0	0.82	0	1.27	0.77
ADRA1D	0	0	0	0.54	0	0	0	0.34	0	0	0.35	0	0	0	0	0.52	0	0	0	0
AL139350.1	0	0	0	0	0	0	0	0	0	0	0	0	0	0	0	0	0	0	0	0
AL121781.1	0	0	0	0	0.3	0	0	0	0	0	0	0	0	0	0	0	0.27	0	0	0
PRNP	4.87	4.63	4.44	4.63	4.58	4.44	4.8	4.59	4.31	4.71	4.74	5.11	4.98	4.85	4.74	4.1	4.04	3.42	4.1	3.62
PRND	0	0	0	0	0	0	0	0	0	0	0	0	0	0	0	0	0	0	0	0
PRNT	0	0	0	0	0	0	0	0	0	0	0	0	0	0	0	0	0	0	0	0
AL133396.2	0	0	0	0	0	0	0	0	0	0	0	0	0	0	0	0	0	0	0	0
RASSF2	0	0	0.16	0	0	0	0	0	0	0	0.19	0	0	0.17	0	0	0	0	0	0
SLC23A2	2.48	2.7	2.36	2.45	2.26	2.61	2.5	2.75	2.18	2.39	2.36	2.25	2.17	2.33	2.25	2.65	2.34	2.69	2.68	2.6
AL121890.3	0	0	0	0	0	0	0	0	0	0	0	0	0	0	0	0	0	0	0	0
AL121890.2	0	0	0	0	0.3	0	0	0.58	0	0	0	0	0	0	0	0	0	0.26	0	0
AL121890.5	0	0.31	0	0	0.3	0	0	0	0	0.33	0	0	0	0	0.28	0	0	0	0	0
AL121890.4	0	0.31	0	0	0	0.3	0	0	0	0	0	0.31	0	0.3	0	0	0.5	0	0	0
TMEM230	4.95	4.9	4.66	4.49	4.73	4.78	4.71	4.6	4.78	4.74	4.82	4.96	4.95	4.86	5.16	5	4.55	4.43	5.05	4.56
PCNA	5.79	5.48	6.04	5.76	5.92	5.81	5.28	5.08	5.51	5.45	5.32	4.91	4.93	4.4	4.44	4.26	5.7	5.71	5.91	5.97
CDS2	1.34	1.48	1.48	1.39	1.17	1.55	1.4	1.72	1.58	1.15	1.28	0.81	0.85	1.08	1.41	1.34	1.65	1.35	1.66	1.57
PROKR2	0	0	0	0	0	0	0	0	0	0	0	0	0	0	0	0	0	0	0	0
AL121757.2	0	0	0	0	0	0	0	0.32	0	0	0	0	0.77	0	0.51	0	0.5	0.48	0	0
AL121757.3	0	0	0	0	0	0	0	0	0	0	0	0	0	0	0	0	0	0	0	0
LINC00658	0	0.51	0.47	0	0	0	0	0	0.55	0.54	0	0	0	0	0	0	0	0.43	0	0.42
AL121757.1	0	0	0	0	0	0	0	0	0	0	0	0	0	0	0	0	0	0	0	0
LINC00654	0.16	0.16	0.29	0	0.16	0.56	0	0.17	0.18	0.18	0	0.17	0.16	0.16	0.4	0.14	0.15	0	0	0
LINC01729	0	0	0	0	0	0	0	0	0	0	0	0	0	0	0	0	0	0	0	0
AL109935.1	0	0	0	0.28	0.54	0	0	0	0.61	0.33	0.33	0	0	0	0.28	0	0	0	0	0.25
GPCPD1	3.37	3.84	3.76	3.71	3.87	3.51	3.74	3.85	3.71	3.41	3.75	3.24	3.2	3.38	3.44	3.5	3.5	3.57	3.89	3.52
SHLD1	3.1	3.26	2.93	3.69	3.28	3.7	3.63	3.57	3.65	3.82	3.52	3.55	3.7	3.36	3.3	3.13	3.78	4.07	4.23	4.15
CHGB	0	0	0	0.61	0	0	0.37	0	0	0.39	0	0	0	0	0	0.32	0	0.31	0.3	0
TRMT6	2.42	2.62	2.72	2.44	2.38	2.65	2.57	2.11	2.85	2.38	3	2.53	2.54	2.89	2.53	2.54	2.21	2.5	1.66	2.66
MCM8	3.21	3.09	3.72	3.47	3.46	3.46	2.99	3.12	2.72	2.68	2.01	1.5	2.29	2.41	2.05	2.34	3.32	3.46	3.74	3.61
MCM8-AS1	0.8	0	0	1.61	0	0.8	0	1.36	0.87	0.85	0	0	0	1.3	0	1.2	0.73	1.52	1.14	0.68
AL035461.2	0.55	1.53	1.56	1.56	1.61	1.63	1.13	1.16	1.04	1.01	1.36	0.79	0	0.3	0.51	0.86	1.17	1.36	1.54	1.54
CRLS1	3.83	4.12	3.78	3.77	3.95	4.2	4.07	4.24	4.45	4.32	4.23	4.11	3.77	3.92	4.1	3.82	4.38	4.15	4.33	4.34
LRRN4	0	0	0	0	0	0.32	0.33	0.61	0.19	0	0	0	0	0	0	0	0.15	0.14	0.49	0
AL118505.1	0.55	0.31	0.28	0.28	0	0.3	0.56	0.8	0	0	0.33	0	0	0.3	0.71	0	0.27	0	0	0
FERMT1	3.71	3.33	3.77	3.5	3.69	3.72	3.35	3.63	3.6	3.56	3.74	3.65	3.72	3.56	3.38	3.07	3.49	3.05	3.63	3.56
CASC20	0	0	0	0	0	0	0	0	0	0	0	0.6	0	0	0	0	0	0	0.48	0.49
LINC01713	0	0	0	0	0	0	0	0	0	0	0	0	0	0	0	0	0	0	0	0
BMP2	0.5	0	0.25	0.65	0.49	0.5	0.7	0.52	0	1.08	0.54	0.72	0.5	0.69	0	0.62	1.07	0.76	0.88	1.33
AL096799.1	0	0.31	0	0	0.3	0	0	0	0	0	0	0	0	0	0	0	0	0	0	0
LINC01428	0	0	0	0	0	0	0	0	0	0	0	0.21	0.2	0.2	0	0	0	0	0	0
AL080248.1	0	0	0	0	0	0	0	0	0	0	0	0	0	0	0	0	0	0	0	0
LINC01751	0	0	0	0	0	0	0	0	0	0	0	0	0	0	0	0	0	0	0	0
LINC01706	0	0	0	0	0	0	0	0	0	0	0	0	0	0	0	0	0	0	0	0
HAO1	0	0	0	0	0	0	0	0	0	0	0	0	0	0	0	0	0	0	0	0
TMX4	3.23	4.17	2.61	2.65	2.27	2.55	3.14	3.2	2.16	2.09	2.24	2.24	1.99	2.45	2.08	1.85	2.03	1.89	2.14	2.27
AL021396.1	0	0	0.28	0	0	0	0	0	0	0	0	0	0	0	0	0	0	0	0	0
PLCB1	4.67	5.12	4.87	4.77	4.84	4.86	5.06	4.98	4.62	4.85	4.61	4.85	4.73	4.88	4.69	4.86	4.9	4.92	4.83	4.81
PLCB1-IT1	0	0	0	0	0	0	0	0	0	0	0	0	0	0	0	0	1.36	1.31	0	0
PLCB4	1.02	0.96	0.6	0.52	0.45	0.64	0.56	0.84	1.1	0.38	0	0.13	0.25	0.55	0.5	1.48	3.24	3.78	3.92	3.72
LAMP5-AS1	0	0	0	0	0	0	0	0	0	0	0	0	0	0	0	0	0	0	0	0
LAMP5	0	0	0	0	0	0	0	0	0	0	0	0	0	0	0	0	0	0	0	0
PAK5	0.38	0.21	0.19	0.36	0	0.2	0.21	0.22	0	0	0	0.4	0	0	0	0.18	0.18	0	0.32	0
AL353612.2	0	0	0	0	0	0	0	0	0	0	0	0	0	0	0	0	0	0	0	0
AL353612.1	0	0	0	0	0	0	0	0	0	0	0	0	0	0	0	0	0	0	0	0
AL034427.1	0	0	0	0	0	0	0	0	0	0	0	0	0	0	0	0	0.27	0.26	0	0
PARAL1	0	0	0	0	0	0	0	0	0	0	0	0	0	0	0	0	0	0	0	0
ANKEF1	1.39	0.86	1.7	1.38	0.83	1.71	1.48	1.44	1.41	1.3	1.56	1.08	1.52	1.58	1.61	1.52	1.6	0.93	0.63	1.28
SNAP25-AS1	0.37	0.2	0.18	0.18	0.19	0.36	0.2	0.82	0.85	0.39	0.21	0	0.19	0.51	0.33	0.32	0.33	0.31	0.55	0.44
AL354824.1	0	0	0	0	0	0	0	0	0	0	0	0	0	0	0	0	0	0	0	0
AL354824.2	0	0	0	0	0	0	0	0	0	0	0	0	0	0	0	0	0	0	0	0
SNAP25	0	0	0	0	0	0	0	0	0	0	0	0	0	0	0	0.13	0.14	0	0	0
AL023913.1	0	0	0	0	0	0	0	0	0	0	0	0	0	0	0	0	0	0	0	0
MKKS	1.06	1.14	0.68	1.26	1.04	1.33	1.15	0.94	1.44	1.41	0.89	0.84	1.2	1.26	1.24	1.53	1.04	0.54	0.91	1.22
AL034430.1	0	0	0	0	0	0	0	0	0	0	0	0	0	0	0	0	0	0	0	0
AL034430.2	0	0	0	0	0	0	0	0	0	0	0	0	0	0	0	0	0	0	0	0
SLX4IP	4.06	3.71	3.9	4.01	3.98	4.07	4.27	4.02	3.97	4	3.99	3.81	3.97	3.84	4.22	4.03	3.88	4.03	4.05	4
JAG1	3.04	2.93	2.64	3.1	3.01	3.22	3.17	3.02	3.1	3.04	3.31	3.16	3.42	3	2.87	2.28	2.76	3.19	3.26	2.68
AL050403.2	1.93	1.13	0.9	0.52	0.75	0.76	1.76	0.8	0.84	1.01	1.74	1.3	1.63	1.73	1.31	0.49	0.27	0.99	0.96	0.97
LINC01752	0.53	0.54	0.5	0	0	0	0	0	0	0	0	0	0.53	0	0	0	0	0	0	0
AL135937.1	0	0	0	0	0	0	0	0	0	0	0	0	0	0	0	0	0.27	0	0	0
AL050403.1	0	0	0	0	0	0	0	0	0	0	0	0.31	0	0	0	0	0	0	0	0
C20orf187	0	0	0	0	0	0	0	0	0	0	0	0	0	0	0.28	0	0	0	0.25	0
AL158042.1	0	0	0	0	0	0	0	0	0	0	0	0	0	0	0	0	0	0	0	0
AL049649.1	0	0	0	0	0	0	0	0	0.34	0.59	0	0	0	0	0	0	0	0	0	0
AL109837.2	0	0	0	0	0	0	0	0	0	0	0	0	0	0	0	0	0	0	0	0
AL109837.3	0	0	0	0	0	0	0	0	0	0	0	0	0	0	0	0	0	0	0	0
AL161938.1	0.3	0.78	0.52	0	0.3	0.3	0.56	0.58	0	0.33	0	0.31	0	0.76	0.28	0.49	0	0	0.25	0.25
LINC00687	0	0.71	0	0	0	0.7	0	1.21	0	0.75	0.76	0	0	0	0	0	0	0	0	0
BTBD3	3.89	4.19	4.05	3.89	3.82	4.33	3.88	3.86	3.94	4.08	4.24	4.18	4.18	3.82	4.04	3.64	3.5	3.28	3.62	3.55
AL035448.1	1.12	1.85	1.2	0.52	0.54	0.76	0.56	1.45	1.04	1.34	1.36	0.31	0.77	1.25	0.88	0	0	0.84	0.47	1.23
AL109838.1	0.3	0	0	0.28	0	0	0	0	0	0	0	0	0	0	0.28	0	0	0	0.25	0
AL136460.1	0	0	0	0	0	0	0	0	0	0	0	0	0	0	0	0	0	0	0	0
LINC01722	0	0	0	0	0	0.31	0.32	0	0	0	0	0	0	0.31	0	0.27	0.51	0	0	0
AL078623.1	0	0	0	0	0	0	0	0	0	0	0	0	0	0	0	0	0	0	0	0
AL133331.1	0.3	0.31	0	0	0	0	0	0	0	0	0	0	0	0	0	0.27	0	0	0	0
LINC01723	0	0	0	0	0	0.58	0	0	0	0	0	0	0	0	0	0	0	0	0.49	0
SPTLC3	0.16	0.16	0.29	0.28	0.43	0.16	0.16	0.46	0.34	0.47	0.34	0.17	0.3	0.66	0.51	0.86	1.58	2.64	2.69	2.47
ISM1	0	0.31	0	0.28	0.3	0.56	0.31	0.58	0.84	0.6	0.84	0.8	1.12	1.4	0.71	0.5	0.27	0.26	0	0
ISM1-AS1	0	0	0	0	0	0	0	0	0	0	0	0	0	0	0	0.91	0	0	0	0
AL050320.1	0	0	0	0	0	0	0	0.32	0	0	0	0	0	0	0	0	0	0	0	0
AL121782.1	0	0	0	0	0	0	0	0	0	0.33	0	0	0	0	0	0	0	0	0	0
TASP1	5.9	5.99	5.75	5.94	5.9	6.08	5.81	6.02	6.09	6.12	6.15	6.09	6.09	5.98	5.93	5.93	5.96	5.98	6.07	6.09
ESF1	4.62	4.58	4.2	4.43	4.31	4.63	4.65	4.89	4.84	4.63	4.87	4.77	4.88	4.92	4.57	4.6	4.68	4.71	4.5	4.59
NDUFAF5	2.51	2.13	2.2	2.38	2.54	2.66	2.6	1.94	2.1	2.71	2.45	2.65	2.5	2.27	2.31	2.17	2.03	2.27	2.3	2.43
SEL1L2	0.39	0.39	0.65	0.36	0	0	0	0	0	0	0.42	0	0	0	0	0.34	0	0	0.58	0
MACROD2	4.13	4.55	4.06	4.12	4.03	4.3	4.52	4.24	4.15	4.1	3.91	4.16	3.79	3.96	3.83	3.82	3.93	4.3	4.43	4
FLRT3	1.54	2.09	1.24	1.39	1.51	1.8	1.4	1.73	1.4	1.19	1.4	1.05	1.12	1.11	1.57	1.26	1.68	1.84	1.65	2
AL121582.1	0	0	0	0	0	0	0	0	0	0	0	0	0	0	0	0	0	0	0	0
MACROD2-IT1	0	0	0	0	0	0	0	0	0	0	0	0	0	0	0	0	0	0	0	0
MACROD2-AS1	0	0	0	0.63	0	0	0	0	0	0	0	0	0	0	0	0	0	0	0	0.57
AL138808.1	0	0	0	0	0	0	0	0	0	0	0	0	0	0	0	0	0	0	0	0
AL121584.1	0	0	0	0	0	0	0	0	0	0	0	0	0	0	0	0	0	0	0	0
AL079338.1	0	0	0	0.28	0.3	0	0	0.32	0	0	0	0	0.3	0.3	0.28	0	0	0	0	0
AL161941.1	0	0	0	0	0	0	0	0	0	0	0	0	0	0	0	0	0	0	0	0.25
KIF16B	2.69	2.78	3.14	3.13	2.86	2.88	2.68	2.51	2.93	3.32	2.9	2.97	2.79	2.92	2.53	3.01	3	3.08	2.95	3.13
AL049794.1	0	0	0	0	0	0	0	0	0	0	0.33	0	0	0	0	0	0.27	0	0.25	0
AL049794.2	0	0	0	0	0	0	0	0	0	0	0	0	0	0	0	0	0	0	0	0
AL034428.1	0	0	0	0	0	0	0	0	0	0	0	0	0	0	0	0	0	0	0	0
SNRPB2	3.46	3.63	3.24	3.18	3.11	3.19	3.48	3.49	3.65	3.1	3.98	3.98	3.87	3.63	3.54	3.31	3.38	3.38	3.93	3.45
OTOR	0	0	0	0	0	0	0	0	0	0	0	0	0	0	0	0	0	0	0	0
AL121892.1	0	0	0	0	0	0	0	0	0	0	0	0	0	0	0	0	0	0	0	0
AL359511.2	0	0	0	0	0	0	0	0	0	0	0	0	0	0	0	0	0	0	0	0
AL359511.3	0	0	0	0	0	0	0	0	0	0	0	0	0	0	0	0	0	0	0	0
PCSK2	0	0.21	0.37	0.19	0	0	0	0	0.23	0	0	0	0.39	0.21	0	0	0	0	0.17	0.17
BFSP1	2.65	2.87	2.83	3.15	3.17	2.64	2.59	2.93	3.06	3.02	2.99	3.35	3.6	3.7	3.43	3.21	2.43	2.28	3.37	2.9
AL132765.2	0	0	0.28	0	0.54	0.3	0	0.58	0.34	0.33	0.33	0	0.3	0.3	0.51	0	0	0.67	0	0.47
DSTN	5.38	5.58	5.2	5.34	5.33	5.34	5.33	5.72	5.53	5.48	5.57	5.76	5.67	5.78	5.59	5.49	5.37	5.43	5.43	5.62
RRBP1	3.67	3.71	3.71	3.53	3.76	3.92	3.98	4.04	4.16	4.01	4.19	4.2	4.33	4.13	3.8	3.89	4.07	4.45	4.58	4.5
BANF2	0	0	0	0	0	0	0	0	0	0	0	0	0	0	0	0	0	0	0	0
AL035045.1	0	0	0	0	0	0	0	0	0	0	0	0	0	0	0	0	0	0	0	0
SNX5	4.1	4.09	4	4.03	3.93	3.98	3.78	3.88	4.05	3.97	3.85	3.76	3.78	4.05	3.79	3.88	3.86	4.18	4.27	4.32
OVOL2	3.75	3.37	4.11	3.54	4.06	3.35	3.87	3.87	3.9	3.25	3.62	2.76	2.8	2.79	3.01	3.29	4.58	4.43	4.62	4.75
MGME1	4.01	3.54	4.78	4.68	4.15	4.26	3.8	3.82	3.57	3.53	3.43	3.02	3.17	3.04	3.28	3.24	4.05	4.32	4.63	4.56
AL160411.1	0	0	0.28	0	0	0	0	0	0	0	0	0	0	0	0	0	0	0	0	0
PET117	2.6	1.84	1.12	1.97	2.41	1.82	2.08	1.88	1.28	2.15	2.18	1.86	1.53	1.17	1.71	1.91	2.3	1.87	2.49	2.21
KAT14	1.13	1.25	1.36	1.17	0.87	1.12	1.25	1.17	0.96	0.45	1.43	1.16	1.01	0.22	0.54	1.54	1.04	1.36	1.68	1.48
AL049646.3	0	0	0	0	0	0	0	0	0	0	0	0	0	0	0	0	0	0	0	0
ZNF133	2.77	2.64	2.94	2.56	2.43	2.45	3.03	2.88	2.88	2.69	2.45	2.59	2.54	2.76	2.71	3.17	2.44	2.92	2.91	2.92
AL049646.1	1.12	0.96	1.2	1.66	0.93	0	0.56	1.31	0.34	0.33	0.33	1.15	1.12	0.94	0.88	0.86	1.03	0.48	0.82	1.23
AL049646.2	0	0	0	0	0	0	0	0	0	0	0	0	0	0	0	0	0	0	0	0
LINC00851	0	0	0	0	0	0	0	0	0	0	0	0	0	0	0	0	0	0	0	0
DZANK1	2.23	2.12	1.96	1.89	1.95	1.67	2.36	1.65	1.4	1.85	1.7	1.1	1.59	1.9	1.58	1.46	1.3	1.92	1.7	1.83
POLR3F	2.01	2.7	2.14	1.48	1.9	2.15	1.95	1.5	1.56	2.02	2.21	2.78	2.22	1.92	2.23	2.19	2.03	2.27	1.64	1.8
RBBP9	0.46	1.34	0.61	0.61	0.64	0.81	0.66	0.49	0.71	1.16	0.51	0.48	0.96	0.64	0.42	1.11	1.33	0.4	1.06	1.44
SEC23B	3.17	3.38	3.84	3.74	3.64	3.47	3.47	3.91	3.88	3.79	3.41	4.01	3.81	3.75	3.61	3.84	3.54	3.45	3.77	3.59
SMIM26	5.64	5.42	5.37	4.53	5.12	5.4	5.36	5.24	4.67	5.41	6.03	6.31	5.61	6.12	5.7	5.45	5.73	5.27	5.25	5.16
DTD1	4.21	4.54	3.97	4.31	4.55	4.26	4.39	4.26	4.4	4.71	4.49	4.49	4.56	4.77	4.7	4.25	4.49	4.05	4.08	3.77
AL121900.1	0.3	0.96	1.06	0.72	0	1.4	0.56	0.99	0.61	0.82	0.61	0.31	0.55	0.55	0.71	0.69	1.03	0.26	0.47	0.82
LINC00652	0.28	0	0	0	0	0	0	0	0	0	0	0	0	0	0.25	0	0	0	0	0
LINC00653	0.95	0.78	1.33	0.72	0.54	0.76	0.56	0.58	0.34	1.01	1.03	1.15	0.95	0.55	0.51	0.27	0.5	0.26	0.47	0.25
C20orf78	0	0	0	0	0	0	0	0	0	0	0	0.31	0	0	0	0	0	0	0	0
SCP2D1	0	0	0	0	0	0	0	0	0	0	0	0	0	0	0	0	0	0	0	0
AL135936.1	0	0	0	0	0	0	0	0	0	0	0	0	0	0	0	0	0	0	0	0
AL136090.2	0	0	0	0	0	0	0	0	0	0	0	0	0	0	0.28	0	0	0	0	0
SLC24A3	0.46	0	0	0.42	0	0	0	0.26	0.27	0.27	0	0	0	0	0.22	0	0	0.21	0.2	0.2
AL136090.1	0	0	0	0	0	0	0	0	0	0	0	0	0	0	0	0	0	0	0	0
AL049647.1	0	0	0	0	0	0	0.31	0	0	0	0	0	0	0	0	0	0	0	0	0
AL121830.1	0	0	0	0	0	0	0	0	0	0	0	0	0	0	0	0	0	0	0	0
AL121761.1	0	0.31	0	0.28	0.54	0	0.31	0	0	0.33	0	0.31	0	0.3	0.51	0.27	0	0.26	0.25	0.82
RIN2	3.66	3.92	3.75	3.96	4.13	3.71	3.9	4.06	4.29	3.97	4.12	4.31	4	4.13	3.77	4.08	4.3	4.61	4.58	4.41
NAA20	5.39	5.17	5.32	5.18	5.29	5.35	5.16	5.54	5.55	5.63	5.6	5.96	5.74	5.78	5.11	5.51	5.21	5.15	5.22	5.11
CRNKL1	1.87	2.33	2.18	1.9	2.18	1.99	2.19	2.11	1.6	1.48	1.68	1.84	2.05	1.92	2.56	2.25	1.61	1.69	1.53	1.72
CFAP61	0.24	0.62	0.58	0.58	0.6	0.44	0.45	0.81	0.48	0.47	0	0.45	0.24	0.43	0.4	0.39	0.56	0.2	0.19	0.37
AL035454.1	0	0	0	0	0	0	0	0	0	0	0	0	0	0	0	0	0	0	0	0
AL049648.1	0	0	0	0	0	0	0	0	0	0	0	0	0	0	0	0	0	0	0	0
AL121721.1	0	0	0	0	0	0	0	0	0	0.33	0	0	0	0.3	0	0	0	0	0	0
INSM1	0	0	0	0	0	0	0	0	0	0	0	0	0	0	0	0	0	0	0	0
RALGAPA2	4.38	4.36	4.34	4.41	4.42	4.37	4.34	4.43	4.28	4.55	4.24	4.22	4.46	4.22	4.24	4.21	4.45	4.65	4.74	4.78
AL133465.1	0	0	0	0	0	0	0	0	0	0	0	0	0	0	0	0	0	0	0	0
LINC00237	0	0	0	0	0	0	0	0	0	0	0	0	0	0	0	0	0	0	0	0
AL121759.2	0	0	0	0	0	0	0	0	0	0	0	0	0	0	0	0	0	0	0	0
KIZ	2.57	3.21	2.76	2.51	2.7	2.65	2.59	1.85	2.7	3.03	2.26	2.66	3.03	2.91	3.11	2.72	2.67	2.78	2.67	3.1
AL121759.1	0	0	0	0.28	0	0	0	0	0	0	0	0	0	0	0	0	0	0	0	0
KIZ-AS1	1.15	0.76	1.09	1.17	1.21	1.15	0.5	0.52	0.94	0.91	0.93	0.99	0.86	1.05	0.98	0.96	0.88	0.75	0.83	1.08
AL117332.1	0	0.31	0.52	0.52	0.3	0.3	0	0.32	0.34	0.33	0.61	0	0.3	0	0.28	0	0	0.67	0.47	0.25
XRN2	5.05	5.1	5.18	4.97	5.3	5.22	5.22	4.97	5.27	5.09	5.21	5.02	5.22	5.02	4.93	4.8	4.98	4.87	5.27	4.95
NKX2-4	0	0	0	0	0	0	0	0	0	0	0	0	0	0	0	0	0	0	0	0
AL158013.1	0	0	0	0	0	0	0	0	0	0	0	0	0	0	0	0	0	0	0	0
AL133325.3	2.1	0.78	0.9	1.05	1.24	1.11	0.78	0.8	1.63	1.34	1.63	0.98	0.95	1.11	1.04	1.28	0.87	0.67	0.96	1.23
NKX2-2	0	0	0	0	0	0	0.43	0	0	0	0	0	0	0	0	0	0	0	0	0.36
NKX2-2-AS1	0	0	0	0	0	0	0	0	0	0	0	0	0	0	0	0	0	0	0	0
AL133325.2	0	0	0.28	0	0.3	0	0	0	0	0	0.33	0.31	0	0.55	0.28	0.27	0	0	0	0
LINC01727	0.4	0	0.37	0	0	0.4	0	0	0.24	0.43	0	0.41	0.56	0	0	0	0.19	0.34	0	0
LINC01726	0	0	0	0	0	0	0	0.69	0	0	0	0	0	0	0	0	0	0	0	0.56
PAX1	0	0	0	0	0	0	0	0	0	0	0	0	0	0	0	0	0	0	0	0
AL109807.1	0	0	0	0	0	0	0	0	0	0	0	0	0	0	0	0	0	0.26	0	0
LINC01432	0	0	0	0	0	0	0	0	0	0	0	0	0	0	0	0	0	0	0	0
AL035258.1	0	0	0	0	0	0	0	0	0	0	0	0	0	0	0	0	0	0	0	0
LINC01427	0	0	0	0	0	0	0	0	0	0	0	0	0	0	0	0	0	0	0	0
AL133464.1	0	0	0	0	0	0	0	0	0	0	0	0	0	0	0	0	0	0.26	0	0
LINC00261	0	0.38	0	0	0	0.2	0	0	0	0	0	0	0	0	0	0.33	0	0.32	0.45	0.31
FOXA2	1.84	1.6	1.65	1.64	2.45	2.05	1.46	2.01	2.08	1.52	2.37	2	1.84	2.23	1.35	2.09	2.19	2.13	2.09	1.84
LNCNEF	0	0	0	0.74	0	0	0	0	0.86	0	0	0	0	0	0.73	0	0	0	0	0
LINC01747	0	0	0	0	0	0	0	0	0	0	0	0	0	0	0	0	0	0	0	0
AL158175.1	0	0	0	0.52	0	0.3	0.31	0.32	0.34	0	0.33	0	0.55	0	0	0	0.5	0.67	0.47	0.25
AL049651.1	0	0	0	0	0	0	0	0	0	0	0	0	0	0	0	0	0	0	0	0
AL049651.2	0	0	0	0	0	0	0	0	0	0	0	0	0	0	0	0	0	0	0	0
SSTR4	0	0	0	0	0	0	0	0	0	0	0	0	0	0	0	0	0	0	0	0
THBD	0	0	0	0	0	0	0	0	0	0	0	0	0	0	0	0	0	0	0	0
CD93	0	0	0	0	0	0	0	0	0	0	0	0	0	0	0	0	0	0	0	0
LINC00656	0	0	0	0	0	0	0	0	0	0	0	0	0	0	0	0	0	0	0	0
AL118508.1	0	0	0.28	0.28	0.3	0	0	0	0	0	0.33	0.31	0	0	0.51	0	0	0	0	0
AL390037.1	0	0	0	0	0	0	0	0	0	0	0	0	0	0	0	0	0	0.26	0	0
AL096677.1	0	0	0	0	0	0	0.31	0	0	0	0	0.31	0	0.3	0	0.27	0	0	0	0
NXT1	3.61	3.43	4.05	3.77	3.51	3.93	3.7	3.27	3.99	3.04	3.75	3.83	3.93	4.01	3.69	3.48	3.33	3.19	3.45	3.09
LINC01431	0	0.55	0.51	0.51	0.92	0.54	0	0	0	0.58	1.02	0	1.5	0.54	0.5	0.48	0.49	0	1.08	0.46
GZF1	1.04	1.05	0.77	1.17	1.21	0.93	0.94	0.85	1.33	1.31	1.12	0.56	0.93	0.92	0.86	1.04	0.49	1.1	0.69	1.31
NAPB	3.06	2.66	2.9	2.63	2.27	2.8	2.67	2.76	2.44	2.87	2.69	2.6	2.68	2.29	3.08	2.85	2.5	2.99	2.73	3.01
CSTL1	0	0	0	0	0	0	0	0	0	0	0	0	0	0	0	0	0	0	0	0
CST11	0	0	0	0	0	0	0	0	0	0	0	0	0	0	0	0	0	0	0	0
AL096677.2	0	0	0	0	0	0	0	0	0	0	0	0	0	0	0	0	0	0	0	0
AL109954.1	0	0	0	0	0	0	0	0	0	0	0	0	0	0	0	0	0	0	0	0
AL109954.2	0	0	0	0	0	0	0	0	0	0	0	0	0	0	0	0	0	0	0	0
CST8	0	0	0	0	0	0	0	0	0	0	0	0	0	0	0	0	0	0	0	0
CST9L	0	0	0	0	0	0	0	0	0	0	0	0	0	0	0	0	0	0	0	0
CST9	0	0	0	0	0	0	0	0	0	0	0	0	0	0	0	0	0	0	0	0
CST3	5.04	5.08	5.02	4.82	4.84	4.92	5.12	5.04	4.88	5.04	5.06	4.82	4.96	4.86	4.93	4.57	4.84	4.85	5.06	5.09
AL121894.2	0	0	0	0	0	0	0	0	0	0.33	0	0	0	0	0	0	0.27	0.26	0	0
AL121894.1	0	0	0	0	0	0	0	0	0	0	0	0	0	0	0	0	0	0	0	0
AL121894.3	0	0	0	0	0	0	0	0	0	0	0	0	0	0	0	0	0	0	0	0
CST4	0	0	0	0	0	0	0	0	0	0	0	0	0	0	0	0	0	0	0	0
AL591074.2	0	0	0	0	0	0	0	0	0	0	0	0	0	0	0	0	0	0	0	0
CST1	0	0	0	0	0	0	0	0	0	0	0	0	0	0	0	0	0	0	0	0
AL591074.1	0	0	0	0	0	0	0	0	0	0	0	0	0	0	0	0	0	0	0	0
CST2	0	0	0	0	0	0	0	0	0	0	0	0	0	0	0	0	0	0	0	0
CST5	0	0	0	0	0	0	0	0	0	0	0	0	0	0	0	0	0	0	0	0
GGTLC1	0	0	0	0	0	0	0	0	0	0	0	0	0	0	0	0	0	0	0	0
LINC01721	0	0	0	0	0	0.28	0	0	0	0	0	0	0	0	0	0	0	0.24	0	0
AL110503.1	0	0	0	0	0	0	0	0	0	0	0	0	0	0	0	0	0	0	0	0
AL158090.1	0	0	0	0	0	0	0	0	0	0	0	0	0	0	0	0	0	0	0	0
SYNDIG1	0	0	0	0	0	0	0	0.3	0	0	0	0	0	0	0	0.26	0	0	0	0
AL157413.1	0	0	0	0	0	0	0	0	0	0	0	0	0	0	0	0	0	0	0	0
AL049594.1	0	0	0	0	0	0	0	0	0	0	0	0	0	0	0	0	0	0	0	0
AL035661.1	1.52	1.65	1.33	1.33	1.5	1.73	1.28	1.45	1.5	1.01	1.74	0.79	1.74	1.51	1.31	1.01	1.52	0.99	0.96	0.65
CST7	0	0	0.82	0	0	0	0.88	1.45	0	0	0	0	0	0.85	0.8	0	0	0	0	0.74
APMAP	4	4.1	4.13	3.71	4.22	3.99	3.53	3.83	3.87	3.9	3.93	3.38	3.82	3.31	3.8	3.99	3.69	4	3.98	3.98
AL035661.2	0	0	0	0	0	0	0	0	0	0	0	0	0	0	0	0	0	0	0	0
ACSS1	1.91	1.92	1.94	2.08	1.69	2.07	1.6	1.97	2.03	1.73	2.25	1.62	1.58	1.89	1.74	1.92	2.26	1.99	1.75	2.25
AL080312.2	0	0	0	0	0	0	0	0	0	0	0	0	0	0	0	0	0	0	0	0
VSX1	0	0	0	0	0	0	0	0	0	0	0	0	0	0	0	0	0	0	0	0
AL035252.2	0.3	0	0	0	0	0	0	0	0	0	0	0	0	0	0	0	0	0	0	0
AL035252.5	0	0.31	0.28	0	0.3	0	0.31	0.58	0	0	0.61	0	0	0.55	0.71	0.27	0	0	0.25	0.25
ENTPD6	3.43	2.97	3.13	3.01	2.92	2.73	2.88	3.48	3.58	3.28	3.5	3.89	3.45	3.46	3.45	3.22	3.2	3.52	3.49	3.26
AL035252.3	0.77	0.56	0.52	0.9	0	0.55	0	0.58	0.61	0.59	0.61	1.15	1.12	0.94	0.71	0.69	0.87	0.67	0.47	0.97
AL121772.1	2.25	2.03	1.56	1.56	1.81	1.52	2.12	2.16	2.45	2.41	2.57	2.22	2.67	2.9	2.55	2.16	1.8	2.3	2.21	2.21
PYGB	5.43	5.12	5.14	5.31	5.41	5.32	5.24	5.5	5.71	5.73	6.04	5.89	5.83	5.69	5.71	5.25	5.53	5.36	5.39	5.46
AL121772.2	0	0	0	0	0	0	0	0	0	0	0	0	0	0	0	0.27	0	0	0.25	0.25
AL121772.3	0	1.28	0.52	0.52	0.54	0	0.31	0.8	0.34	1.34	1.5	0.79	1.12	0.55	0.71	0.86	0.5	0.84	0.47	0.65
ABHD12	5.67	5.54	6.03	5.68	5.85	5.73	5.19	5.47	5.56	5.5	5.22	5	5.1	5.24	5.07	5.26	5.59	6.03	5.85	6.03
GINS1	4.01	3.55	4.58	3.99	3.95	4.29	3.65	3.33	3.43	3.07	3.01	1.67	1.91	2.01	1.53	2.6	3.65	4.09	4.19	4.16
NINL	0	0.12	0	0.11	0.11	0.12	0	0.12	0	0	0	0	0	0	0.11	0.1	0.1	0.1	0.27	0.19
NANP	0.97	0.98	1.28	0.91	1.2	0.97	1.25	1.6	1.32	1.52	1.05	0.85	0.82	1.71	0.23	0.87	1.83	0.98	1.26	0.7
ZNF337-AS1	4.15	3.93	4.14	4.18	4.42	4.36	4.16	3.8	3.82	4.15	3.83	3.61	4.07	4.06	4.03	4.72	4.71	4.65	4.47	4.48
ZNF337	2.95	2.71	2.72	3.01	2.72	3.01	2.92	2.99	2.71	3	2.76	3.12	2.86	2.9	3.21	3.09	2.82	2.73	2.42	3.09
AL031673.1	0.3	0.96	1.06	0.52	0.54	0.55	0.97	0.58	0	0.33	0.61	0	0.3	0	0.51	1.01	1.17	0.67	0.82	0.82
AL390198.1	1.93	2.11	2.09	1.66	1.61	1.26	1.66	1.8	2.14	1.34	1.63	0.57	1.4	1.62	1.04	2.02	1.3	1.36	1.54	1.72
FAM182B	0.68	1.34	1.7	1.69	1.12	0.68	1.66	0.71	1.01	0.73	0	0.71	0.68	0.68	0.35	1.21	0.62	1.19	1.57	1.16
LINC01733	0	0	0	0	0.21	0	0	0	0	0	0	0	0	0	0	0	0	0	0	0
FAM182A	0.66	0.52	0.49	0.34	0.51	0.36	0.53	0.38	0.4	0.7	0.21	0.38	0.52	0.19	0.33	0.46	0	0.79	0.43	0.3
AL078587.1	0	0	0	0	0	0	0	0	0	0	0	0	0	0	0	0	0.27	0	0	0
AL078587.2	0	1.28	0.52	0.52	0.75	0.55	0.56	0.58	0	0.59	0.83	0.31	0.55	0.76	0.51	0.69	1.03	1.12	0.47	1.1
AL391119.1	0	0	0	0	0	0	0	0	0	0	0	0	0	0	0	0	0	0	0	0
AL121904.2	0	0	0	0	0	0	0	0	0	0	0	0	0	0	0	0	0	0	0	0
MIR663AHG	0	0	0	0.53	0	0	0	0.6	0	0	0.62	0.59	0	0.97	0	0	0	0	0	0.48
AL121904.1	0	0	0	0	0	0	0	0	0	0	0	0	0	0	0	0	0	0	0	0
FAM242B	0	0	0	0	0	0	0	0	0	0	0	0	0	0	0	0	0	0	0	0
LINC01597	0	0	0.2	0	0	0	0	0	0	0	0	0	0	0	0	0	0	0	0	0
AL121762.1	0	0	0	0	0	0	0	0	0	0	0	0	0	0	0	0	0	0	0	0
AL121762.2	0	0	0	0.28	0	0	0	0	0	0	0	0	0	0	0	0	0	0	0	0
FAM242A	0	0	0	0	0	0	0	0	0	0	0	0	0	0	0	0.45	0	0	0	0
DEFB115	0	0	0	0	0	0	0	0	0	0	0	0	0	0	0	0	0	0	0	0
DEFB116	0	0	0	0	0	0	0	0	0	0	0	0	0	0	0	0	0	0	0	0
DEFB118	0	0	0	0	0	0	0	0	0	0	0	0	0	0	0	0	0	0	0	0
DEFB119	0	0	0	0	0	0	0	1.35	0	0	0	0	0	0	0	0	0	0	0	0
DEFB121	0	0	0	0	0	0	0	0	0	0	0	0	0	0	0	0	0	0	0	0
DEFB123	0	0	0	0	0	0	0	0	0	0	0	0	0	0	0	0	0	0	0	0
DEFB124	0	0	0	0	0	0	0	0	0	0	0	0	0	0	0	0	0	0	0	0
REM1	0	0	0	0	0	0	0	0	0	0	0	0	0	0	0	0	0	0	0	0
LINC00028	0	0	0	0	0	0	0	0	0	0	0	0	0	0	0	0	0	0	0	0
HM13	5.71	5.53	5.52	5.64	5.49	5.64	5.77	5.67	5.74	5.74	5.69	5.92	5.88	5.75	5.9	5.56	5.54	5.46	5.57	5.27
AL110115.1	0	0	0	0	0	0.3	0.31	0	0	0	0.33	0	0.3	0	0	0	0.27	0	0	0
MCTS2P	0	0	0	0	0	0	0	0	0	0	0	0	0	0	0	0	0	0	0	0
HM13-IT1	1.61	2.37	1.54	3.62	0	3.19	0	0	2.48	2.45	2.48	2.4	3.2	3.18	2.23	1.48	2.69	2.15	0	1.42
HM13-AS1	0	0	1.02	2.35	1.06	1.68	1.09	1.12	0	1.14	1.16	0	2.11	0	1	1.55	0	0.95	0.93	1.9
AL110115.2	0	0	0.28	0	0.3	0	0.31	0	0	0.33	0	0	0.3	0.3	0.28	0	0	0.26	0.25	0.47
ID1	6.24	6.07	5.92	5.94	6.04	6.18	6.12	6.48	6.67	6.62	6.76	6.68	6.62	6.72	6.29	6.27	6.79	6.25	6.45	6.64
COX4I2	0	0	0	0	0	0	0	1.04	0	0	0	0	0	0	0	0	0	0	0	0
BCL2L1	6.35	6.22	6.52	6.59	6.59	6.52	6.12	6.36	6.43	6.43	6.44	6.27	6.42	6.21	6.04	6.11	6.4	6.61	6.63	6.47
AL117381.1	3.05	3.18	3.54	3.48	3.13	3.46	2.8	3.16	3.62	3.64	3.55	2.97	3.27	2.9	3.33	2.99	3.22	3.3	3.29	3.57
ABALON	2.83	1.56	2.89	1.93	3.14	2.27	2.51	2.34	2.4	1.81	2.51	2.32	2.15	2.14	2.36	2.22	2.44	1.84	2.79	2.34
TPX2	4.55	3.73	4.85	4.62	4.77	4.11	4.06	3.43	3.19	3.11	2.91	1.63	2.14	2.19	2.03	2.38	4.37	5.09	4.63	5.36
MYLK2	0	0	0	0.54	0.78	0	0.32	0	0	0	0	0	0	0	0	0	0.52	0	0	0.27
FOXS1	0	0	0	0	0	0	0	0	0	0	0	0	0	0	0	0	0	0	0	0
DUSP15	0	0	0	0	0	0.5	0	0	0	0.54	0	0	0	0	0	0.45	0	0	0	0
TTLL9	0	0	0	0	0	0	0.26	0.27	0.28	0.27	0	0.49	0.47	0.25	0.43	0	0	0	0	0
PDRG1	1.51	2.25	1.77	1.61	1.96	1.68	1.09	1.9	1.62	1.77	1.96	1.73	1.51	2.43	1.73	2.18	1.57	1.35	1.14	1.9
XKR7	0	0	0	0	0	0	0	0	0	0	0	0	0	0	0	0	0	0.11	0	0
AL031658.2	0	0	0	0	0	0	0	0	0	0	0	0	0	0	0	0	0	0	0	0
AL031658.1	0	0.31	0.72	0	0.54	0.3	0	0	0.34	0.33	0	0	0.55	0.3	0.28	0	0	0	0.47	0.25
CCM2L	0.34	0	0.59	0.32	0	0	0	0	0	0	0.38	0	0	0	0	0	0	0	0	0
HCK	0	0	0	0.39	0	0	0	0.44	0.46	0	0.46	0	0	0.41	0	0	0.38	0	0	0
TM9SF4	4.74	4.52	4.75	4.66	4.65	4.79	4.68	4.57	4.81	4.65	4.68	4.44	4.6	4.9	4.67	4.91	4.68	4.61	4.73	4.79
AL049539.1	0	0	0	0.28	0	0.3	0	0	0	0	0	0	0	0	0.28	0.27	0	0.26	0.25	0.25
PLAGL2	1.73	1.63	1.81	1.94	2	1.98	2.27	1.84	1.79	1.7	1.66	2.33	1.73	1.72	1.45	1.84	1.5	1.85	2.09	1.82
POFUT1	3.43	3.02	3.05	3.37	3.07	3.12	3.01	3.37	3.08	3.38	3.29	3.3	2.93	3.06	3.29	3.44	3.12	3.18	3.4	3.18
AL121897.1	0.3	0	0	0	0	0	0	0	0	0	0	0	0	0	0	0	0.27	0	0	0
KIF3B	3.46	3.41	3.5	3.57	3.54	3.29	3.64	3.37	3.56	3.39	3.6	3.43	3.66	3.48	3.5	3.6	3.61	3.53	3.61	3.45
AL121583.1	0	0	0	0.28	0.75	0.3	0	0	0	0.33	0.61	0	0.55	0.3	0	0	0	0.26	0	0.25
ASXL1	4.71	4.58	4.74	4.68	4.7	4.39	4.53	4.7	4.66	4.57	4.52	4.37	4.3	4.39	4.44	4.24	4.68	4.59	4.74	4.75
NOL4L	2.88	2.93	2.86	2.98	2.73	3.04	2.79	3.17	2.89	3	2.86	2.41	2.63	2.66	2.59	2.46	2.34	2.38	2.26	2.48
AL034550.1	0	0.31	0	0	0	0	0	0	0	0	0	0	0	0	0.28	0	0	0	0	0
AL034550.3	0	0	0	0	0.3	0	0	0	0	0	0	0	0	0	0	0	0	0	0	0
AL034550.2	1.12	0.31	0.72	0.52	0.3	0.76	0.31	0	0.34	0.33	1.03	0.31	0.95	0.3	0	0.49	0	0	0	0
AL133343.2	0	0	0	0	0	0.3	0	0	0	0	0	0	0.3	0	0	0	0	0	0	0
NOL4L-DT	0	0	0	0.84	0	0	0	0	0	0.95	0	0	0	0	0.83	0	0	0	0	0
AL133343.1	0	0	0	0	0	0	0	0	0	0	0	0	0	0	0	0	0	0	0	0
C20orf203	0	0.37	0	0.18	0	0	0.37	0	0.21	0.21	0	0.2	0.19	0.19	0	0	0	0.16	0.16	0
COMMD7	3.75	3.92	3.25	3.6	3.5	3.58	3.66	3.61	3.65	3.82	3.32	3.64	4.19	3.61	3.99	3.4	3.34	3.87	3.48	3.89
DNMT3B	0.74	1.01	1.8	1.51	1.48	0.58	1.24	0.77	0.46	0.93	0.64	0.23	0.41	0.22	0.54	0.52	0.8	1.35	1.24	1.06
MAPRE1	2.83	2.66	3.01	2.96	3.01	3.04	2.72	3.1	2.73	2.61	2.94	2.81	2.93	2.83	2.78	2.74	2.97	2.88	2.88	2.88
AL035071.2	1.84	1.94	1.33	1.2	1.81	1.4	1.42	1.31	1.75	1.48	1.63	1.56	1.26	1.62	1.9	1.15	1.17	0.99	1.33	1.44
AL035071.1	1.84	1.65	2.09	1.84	1.1	1.63	2.12	1.45	1.96	2.19	1.85	1.88	1.83	2.3	2.06	1.28	1.17	1.25	1.54	1.1
EFCAB8	0.61	0.44	0.72	0.85	0.42	0.43	0.44	0.24	0.66	0.46	0.26	0.45	0	0.89	0.55	0.81	0.95	0.79	0.19	0.89
SUN5	0	0	0	0	0	0	0	0	0	0	0	0	0	0.66	0	0	0	0	0	0
BPIFB2	0	0	0	0	0	0	0.5	0	0	0	0	0	0	0	0	0	0	0	0	0
BPIFB6	0	0	0	0	0	0	0	0	0	0	0	0	0	0	0	0	0	0	0	0
BPIFB3	0	0	0	0	0	0	0	0	0	0	0	0	0	0	0	0	0	0	0	0
BPIFB4	0	0	0	0	0	0	0	0	0	0	0	0	0	0	0	0	0	0	0	0
BPIFA2	0	0	0	0	0	0	0	0	0	0	0	0	0	0	0	0	0	0	0	0
AL121901.1	0	0	0	0	0	0	0	0	0	0	0	0	0	0	0	0	0	0	0	0
BPIFA3	0	0	0	0	0	0	0	0	0	0	0	0	0	0	0	0	0	0	0	0
BPIFA1	0	0	0	0	0	0	0	0	0	0	0	0	0	0	0	0	0	0	0	0
BPIFB1	0	0	0.28	0	0	0	0	0	0	0	0	0	0	0	0	0	0	0	0	0
CDK5RAP1	3.46	3.69	3.15	3.66	3.37	3.21	3.56	3.03	3.56	3.64	3.42	3.59	3.5	3.29	3.57	3.5	3.28	3.46	2.9	2.96
SNTA1	0	0.71	0.66	0.66	0.38	0.7	0.4	0	0.43	1.01	0	0	0.95	0	0.64	1.4	0.35	0.34	1.01	1.34
CBFA2T2	4.34	4.28	4.22	4.3	4.46	4.38	4.66	4.5	4.68	4.31	4.26	4.18	4.07	4.23	4.29	4.57	4.48	4.57	4.55	4.42
AL121906.2	0	0	0	0.28	0	0.3	0	0	0	0	0	0	0	0	0	0	0	0.26	0	0
NECAB3	2.14	2.04	1.53	2.05	1.73	1.6	1.92	2.2	0.82	1.31	1.53	1.47	1.76	2.23	1.5	1.31	2.01	2.24	2.02	1.42
C20orf144	0.4	0	0.38	0	0.39	0	0.41	0.42	0	0	0.44	0.42	0	0.4	0.37	0	0	0	0.34	0
ACTL10	0	1.52	0.89	1.18	0	0	1.27	1.3	1.02	1.59	1.02	1.29	0.55	0	1.17	0.49	0.86	1.35	1.32	0.81
AL121906.1	0	0	0	0	0	0	0	0	0	0	0	0	0	0	0	0	0	0	0	0
E2F1	3.31	3.71	4.1	3.58	3.59	3.99	2.65	3.08	3.9	3.16	2.54	1.93	1.89	2.16	2.06	1.85	3.62	3.83	3.98	3.84
PXMP4	1.27	1.28	1.6	1.34	1.8	1.6	1.43	0.35	1	0.98	1.72	1.38	0.71	1.1	1.62	1.22	1.66	1.66	1.42	1.86
AL050349.1	0	0	0	0	0	0	0	0	0	0	0	0	0	0	0	0	0	0	0	0
ZNF341	1.58	1.15	1.2	0.94	1.73	1.84	1.28	1.82	1.79	0.52	1.22	1.71	1.13	1.75	1.48	1.15	1.8	1.94	1.39	1.48
ZNF341-AS1	1.61	2.16	1.18	1.18	2.11	0	1.26	2.21	1.34	1.69	1.72	1.28	0.75	0.74	2.71	1.13	0.69	1.11	2.29	1.93
CHMP4B	4.96	5.08	4.74	4.73	5.1	5.16	5.07	5.12	4.52	4.77	5.3	5.13	4.84	5.22	4.89	5.15	5.33	5.28	5.28	5.38
RALY-AS1	1.31	1	0.69	0.54	1.19	1.48	0.74	1.03	1.41	1.57	0.94	1.02	1.1	1.09	0.8	1.51	0.91	1.17	1.52	1.38
RALY	4.94	4.75	4.7	4.72	4.79	4.78	4.84	4.77	4.76	4.37	4.84	4.43	4.52	4.57	4.53	4.76	4.92	4.74	4.96	4.81
AL031668.1	0.77	0.78	0.52	0.9	0	0.3	0	0	0.34	0.33	0.61	0.31	0	0	0	0.49	0.27	0.26	0.82	0.25
EIF2S2	6.56	6.49	6.67	6.51	6.36	6.45	6.48	6.57	6.52	6.46	6.66	6.66	6.56	6.67	6.76	6.59	6.61	6.27	6.36	6.24
AL031668.2	0	0	0	0	0	0	0	0	0	0	0	0	0	0	0	0	0	0	0	0
ASIP	1.86	1.88	2.02	2.39	1.83	2.64	1.88	2.55	2.79	2.19	1.3	1.61	1.21	2.63	2.52	2.62	1.74	2.58	2.25	2.41
AL035458.2	3.77	3.36	3.69	3.53	3.46	3.12	3.3	3.27	3.56	3.41	3.3	3.14	3.4	3.51	3.5	3.51	3.68	3.21	3.2	3.75
AHCY	4.09	4.39	4.27	4.68	4.27	4.37	4.42	4.17	4.32	4.57	4.63	4.61	4.28	4.24	4.63	4.38	4.33	4.22	4.53	4.42
AL356299.2	0.3	0	0.28	0	0	0.55	0	0	0	0	0	0	0	0	0	0.27	0.27	0	0	0.25
ITCH	4.91	4.71	4.93	5.02	4.73	4.89	4.87	4.93	4.7	4.86	4.77	4.65	4.78	4.82	4.82	4.99	4.92	4.85	5.07	4.99
ITCH-AS1	1.78	1.8	1.71	1.7	2.52	2.55	2.58	2.62	3.2	2.66	1.89	2.6	1.78	3.41	1.67	2.88	2.41	0	2.31	0
ITCH-IT1	0	0	2.09	0	2.14	0	0	2.23	0	2.27	0	0	0	0	0	0	0	0	0	0
AL109923.1	0	0	0	0	0	0	0	0	0	0	0	0	0	0.3	0	0	0	0	0	0
DYNLRB1	5.26	4.92	5.38	5.15	5.29	5.22	4.98	4.77	4.51	4.69	4.84	4.91	4.99	5.11	5.27	4.75	4.81	4.66	4.71	4.62
MAP1LC3A	2.86	2.16	2.24	2.65	2.29	2.32	1.97	2.01	1.83	1.8	2.27	1.48	1.71	2.13	1.35	2.16	2.48	2.76	2.24	1.74
PIGU	5.17	5.21	5.68	5.45	5.44	5.57	5.48	5.38	5.22	5.08	5.23	4.92	5.04	5.2	4.74	5.43	5.49	5.97	5.85	5.68
NCOA6	4.35	4.39	4.07	4.3	4.05	4.21	4.4	4.04	4.3	4.19	4.12	4.15	4.01	4.25	4.35	4.37	4.2	4.15	4.29	4.26
TP53INP2	1.59	1.44	1.1	0.51	1.03	0.94	1.17	0.98	0.6	1.81	1.02	0.57	0.69	0.69	0.35	0.62	1.16	0.93	1.09	1.09
AL109824.1	2.96	2.46	2.82	3.09	3.01	2.95	3.07	3.12	2.76	2.11	3.38	3.01	2.77	3.03	3.06	3.09	2.77	3.05	2.53	2.48
GGT7	2.51	2.12	1.72	2.72	2.07	2.35	1.93	2.17	2.41	2	1.15	1.1	1.25	1.89	1.16	2.47	2.43	2.23	2.95	2.63
ACSS2	2.77	3.4	2.95	2.98	3.2	3.53	2.63	2.88	2.74	3.11	2.85	3.47	3.08	3.15	2.73	3.26	3.41	3.25	3.38	3.42
GSS	3.76	3.97	3.64	3.37	3.47	3.53	3.57	3.49	3.56	3.62	3.45	3.47	4.08	3.46	3.43	3.47	3.9	3.63	3.68	4
MYH7B	0.53	0.29	0.5	0.14	0.41	0.53	0.3	0.3	0.58	0.31	0	0	0	0.29	0.49	0.26	0.26	0.13	0.24	0.13
TRPC4AP	5.47	5.52	5.69	5.59	5.54	5.55	5.46	5.34	5.73	5.33	5.34	5.39	5.29	5.33	5.47	5.49	5.4	5.52	5.49	5.58
EDEM2	3.32	3.39	3.32	2.98	3.05	3.2	3.8	3.85	3.57	4.21	3.28	3.66	4.12	3.64	3.55	2.97	2.8	2.98	3.87	3.11
PROCR	3.47	2.79	3.79	3.83	3.57	3.16	3.19	3.91	3.03	3.36	3.21	3.89	3.72	4.02	4.03	4.53	4.35	4.09	4.44	4.45
AL356652.1	0	0	0	0	0	0	0	0	0	0	0.33	0	0	0	0	0	0	0	0	0
MMP24OS	5.46	5.36	5.38	5.23	5.11	4.76	5.23	5.29	5.52	5.38	5.37	5.75	5.54	6.02	5.88	5.95	5.49	5.07	5.33	5.19
MMP24	2.81	2.43	2.88	3.19	2.93	2.83	2.61	2.65	2.64	3.28	2.98	3.44	3.43	3.42	3.5	3.32	3.1	2.84	3.06	2.78
EIF6	6.1	5.86	6.05	5.62	5.98	6.08	5.82	6.12	5.95	6.38	6.12	6.57	6.34	6.39	6.33	6.18	6.03	5.46	5.76	5.78
FAM83C-AS1	0	0	0.7	0	0.73	0	0	0	0	0	0	0	0	0.74	0	0.67	0.68	0	0	0
FAM83C	0	0	0	0	0	0	0	0.31	0	0	0	0	0	0.3	0	0	0	0	0	0
UQCC1	4.98	4.67	5.06	5.12	5.01	5.03	5.03	5.02	4.9	5.06	4.98	5.06	4.96	4.93	4.7	5.03	4.86	5.1	4.85	4.64
GDF5OS	0	0	0	0	0	0.3	0	0	0	0	0	0	0	0	0	0	0	0	0	0
GDF5	0.65	0	0.34	0	0.63	0.65	0	0.38	0	0.39	0.4	0.37	0	0.88	0.33	0.32	0.32	0.56	0	0.55
CEP250	1.67	1.47	1.73	1.78	1.68	1.78	1.26	1.63	1.43	1.12	1.56	1.25	1.43	0.92	1.39	1.53	1.23	1.58	1.67	1.59
FO393401.1	0.95	1.13	1.45	1.56	1.81	1.73	1.66	1.31	1.5	1.34	1.03	1.15	1.52	0.94	1.18	1.78	1.89	1.47	1.22	1.8
C20orf173	0	0	0	0	0	0	0	0	0	0	0	0.78	0	0	0	0	0	0	0	0
ERGIC3	5.08	5.06	5.02	5.26	5.06	5.34	4.92	5.16	4.88	5.14	5.25	5.02	5.03	5.15	4.99	5.01	5.19	4.96	5.23	5.13
SPAG4	1.86	1.87	2.16	1.91	1.97	1.85	1.72	1.91	2.12	1.6	2.48	1.36	2.24	1.69	2.13	0.98	1.73	1.36	1.65	1.91
CPNE1	4.92	5.01	4.92	4.91	4.87	4.82	4.81	4.75	4.83	5.12	5.29	5.19	4.92	4.81	4.86	5.08	4.72	4.6	4.34	4.68
RBM12	2.53	2.2	2.33	2.49	2.53	2.7	2.7	2.1	2.5	2.41	2.36	2.31	2.26	2.49	2.31	2.23	2.47	2.67	2.55	2.23
NFS1	2.05	2.23	2.2	2.45	2.25	2.54	2.38	2.2	1.78	2.82	2.68	2.97	2.05	3.19	2.54	2.7	2.77	2.56	2.47	2.62
ROMO1	5.94	6.31	6.11	6.19	6.25	5.99	6.51	6.28	6.04	5.67	6.42	6.1	6.35	6.25	6.16	6.42	6.4	6.13	6.12	6.17
RBM39	6.3	6.32	6.19	6.31	6.29	6.24	6.25	6.15	6.41	6.37	6.35	6.43	6.39	6.42	6.45	6.54	6.29	6.2	6.25	6.3
PHF20	4.76	4.79	4.73	4.63	4.65	4.84	4.74	4.76	4.84	4.59	4.7	4.42	4.49	4.44	4.48	4.67	4.64	4.82	4.79	4.61
SCAND1	4.47	4.62	4.55	4.58	4.34	4.46	4.6	4.57	4.45	4.64	4.77	4.52	4.62	4.87	4.48	4.43	4.1	3.99	4.13	4.44
CNBD2	1.11	1.97	1.77	1.87	1.93	1.44	1.61	2.12	1.39	2.34	1.83	1.63	1.95	1.28	2.29	2.32	2.27	2.36	1.74	1.94
NORAD	3.94	4.26	3.85	4.1	3.9	3.98	4.23	4.05	4.05	4.12	4.15	4.2	4.27	4.05	4.23	4.03	3.86	4.01	3.7	3.99
AL035420.1	0.77	0	0.28	0.9	0.93	0	0.56	0	0.34	0.33	0	0.31	0.55	0	0.28	0.69	0.87	1.36	1.44	0.65
AL035420.3	0	0.31	0.28	0	0	0	0.31	0	0	0	0	0.31	0	0	0.28	0.27	0.27	0	0	0
AL035420.2	0	0	0	0	0	0	0	0	0	0	0.33	0	0	0	0	0	0.27	0	0	0
EPB41L1	3.34	3.54	3.72	3.66	3.51	3.48	3.34	3.58	3.81	3.58	3.89	3.61	3.53	3.37	3.33	3.46	3.95	4.12	4.24	4.06
AL121895.1	0	0	0	0.28	0	0	0.31	0	0	0	0	0.31	0	0	0.28	0.27	0	0.48	0.25	0.47
AL121895.2	0	0	0	0.28	0	0	0	0	0	0	0.33	0	0	0	0	0	0	0.26	0.25	0.25
AAR2	2.64	2.65	2.67	2.45	2.32	2.79	2.43	2.57	2.59	2.82	2.36	2.73	2.79	2.89	2.94	3.23	3.13	2.47	2.43	2.4
DLGAP4	3.95	3.9	4.05	3.79	3.82	3.75	3.77	3.55	3.45	3.8	3.62	3.76	3.81	3.84	3.57	3.51	3.57	3.37	3.59	3.49
DLGAP4-AS1	2.06	2.55	2.54	1.5	2.5	2.06	2.34	1.98	2.19	2.63	2.66	2.47	2.06	1.75	2.4	2.46	1.47	1.74	2.08	2.29
MYL9	0	0.22	0.2	0.2	0	0	0	0	0.24	0	0.45	0	0	0	0	0.36	0.2	0.63	0.85	0.18
TGIF2	2.15	2.09	2.41	2.17	2.3	1.98	1.78	2.5	2.5	2.28	2.01	1.69	1.85	2.42	1.96	2.14	1.86	2	2.66	2.4
RAB5IF	5.96	5.72	5.96	5.99	6.05	6.24	5.94	6.17	6.03	5.91	6.14	6.24	6.36	6.2	6.06	5.81	5.96	5.68	5.93	5.91
SLA2	0.34	1.39	0	0	0.6	0.84	1.06	0.64	0	0.66	0.37	0	0	0.61	1.14	0.3	0.56	0.92	0.9	0.28
NDRG3	3.2	3.15	3.17	2.99	3.26	3.16	3.26	2.81	2.92	3.2	2.82	3.08	2.69	3.28	3.1	3.6	2.98	3.42	3.06	3.43
DSN1	3.67	3.73	3.98	4.05	4.11	4.02	3.38	3.4	3.24	3.41	2.76	1.92	2.42	2.8	2.46	2.77	3.64	4.01	3.96	3.84
SOGA1	3.16	3.52	3.24	2.81	3.05	3.12	3.46	3.2	2.58	2.61	1.95	0.98	1.63	1.51	2.49	1.6	2.37	3.08	2.97	3.01
TLDC2	1.01	1.44	1.52	1.52	1.4	1.23	1.25	1.05	1.09	1.68	1.86	1.63	1.23	1.58	2.01	2.08	1.32	2.04	1.67	2.01
SAMHD1	1.38	1.72	2.07	2.1	1.55	1.29	1.72	1.09	1.55	1.45	0.92	0.35	0.61	1.63	0.97	1.45	2.06	1.96	1.45	1.71
RBL1	4.96	4.63	5.4	5.33	5.16	4.9	4.73	4.5	4.55	4.08	3.79	2.75	3.3	3.25	2.78	3.59	4.96	5.41	5.14	5.28
AL136172.1	0	0	0	0	0	0	0	0	0	0	0	0	0	0	0	0	0	0	0	0.25
MROH8	0.27	0.71	0	0.25	0	0.5	0.28	0.29	0	0.54	0	0	0.27	0	0.25	0.45	0.45	0.23	0.59	0
RPN2	6.08	6.17	6.23	6.14	6.14	6.07	6.13	6.15	5.91	6.1	5.95	6.06	6.15	5.94	6.02	6.13	6.17	6.1	6.21	6.31
GHRH	0.63	0	0	0	0	0	0	0	0	0	0	0	0	0	0	0	0	0.55	0	0
MANBAL	2.23	2.16	2.35	2.3	2.38	2.28	2.07	1.78	2.07	2.35	2.32	2.36	2.53	2.52	2.54	2.46	2.6	2.12	2.18	2.3
AL034422.1	0	0	0.28	0	0	0	0.31	0	0	0	0.33	0	0	0.3	0	0.69	0.27	0.48	0.25	0.65
SRC	2.78	2.8	2.54	2.65	2.89	3	2.31	3.02	3.1	3.14	2.79	3.27	2.92	3.2	2.92	2.83	3.38	3.16	2.84	3.26
BLCAP	4.44	4.42	4.46	4.07	4.2	4.23	4.5	4.26	4.42	4.11	4.48	4.53	4.45	4.65	4.56	4.38	4.49	4.18	4.13	4.09
NNAT	0	1.47	0	0	0.64	1.45	1.75	1.5	0.72	0	2.08	2.01	1.96	1.1	1.62	1.59	1.35	1.78	0	1.53
AL109614.1	1.12	0.31	0.52	0.52	0.3	0	0	0	0.61	0	0.33	0.31	0	0.55	0.28	0.49	0.27	0	0.25	0
LINC01746	0	0	0	0	0	0	0	0	0	0	0	0	0	0	0	0	0	0	0	0
LINC00489	0	0	0	0	0	0	0	0	0	0	0	1.26	0	0	0	0	0	0	0	0
AL162293.1	0.3	0	0.28	0	0.3	0.3	0.56	0.32	0	0.33	1.03	0	0	0	0.28	0.27	0	0.26	0	0
CTNNBL1	4.29	4.27	4.39	3.88	4.19	4.05	4.26	4.25	4.17	4.23	4.44	3.78	4.21	4.58	4.23	4.39	3.99	4.31	4.42	4.32
VSTM2L	0	0	0	0	0	0	0	0	0	0	0.51	0	0	0	0	0	0	0.4	0.39	0
TTI1	4.29	3.8	4.38	4.27	4.21	4.05	4.25	4.03	4.18	4.04	3.41	3.85	3.81	3.62	3.73	3.8	4.14	4.15	4.31	4.31
RPRD1B	5.06	4.87	5.17	5.01	4.9	4.89	4.94	4.85	5.06	4.91	4.81	5	4.95	4.99	4.96	5.17	5.18	5.11	5.05	5.12
AL031651.1	0.3	0	0	0	0	0	0	0	0	0	0	0	0	0	0	0	0.27	0	0	0
TGM2	4.71	4.96	4.75	4.84	4.45	4.75	5.25	4.53	4.34	4.17	3.85	3.49	3.63	3.51	3.87	3.07	2.3	2.34	2.53	2.73
KIAA1755	0	0	0	0	0	0	0	0	0.17	0	0	0	0.16	0	0	0.14	0.14	0	0	0
AL031651.2	0	0	0	0	0	0	0	0	0	0	0	0	0	0	0	0	0	0	0	0
AL359555.4	0	0	0	0	0	0	0	0	0	0	0	0	0	0	0	0	0	0	0	0
AL359555.2	0	0	0	0	0	0	0	0	0	0	0	0	0	0	0	0	0	0	0	0
AL359555.1	0	0	0	0	0	0	0.31	0	0	0.33	0	0.31	0	0	0	0.27	0	0	0	0
BPI	0	0	0	0	0	0	0	0.34	0	0	0	0	0	0	0	0	0	0	0	0
LBP	0	0	0	0	0	0	0	0	0	0	0	0	0	0	0	0	0	0	0	0
AL391095.2	0	0	0	0	0	0	0	0	0	0	0	0	0	0	0	0	0	0	0	0
AL391095.1	0.77	0.96	0.52	0.28	0.93	0.3	1.28	0.8	0.34	0.59	1.03	1.56	0.3	0.94	0.71	1.6	1.17	1.12	0.25	0.65
AL391095.3	0.3	0	0	0.28	0	0	0.31	0.32	0	0.33	0.33	0.31	0	0.3	0.88	0	0.27	0	0.25	0.25
SNHG17	3.21	3.14	2.78	3.51	3.26	3.48	3.01	3.66	2.91	3.8	3.48	3.77	3.77	3.76	3.54	3.67	2.73	3.3	2.77	3.22
SNHG11	1.73	1.49	1.57	1.48	0.6	1.16	1.49	1.32	1.76	1.11	1.25	1.51	1.04	1.63	1.62	1.16	1.37	1.32	1.11	0.52
RALGAPB	4.14	3.95	3.96	4.05	3.99	4.05	4.16	4.07	4.14	4.12	3.99	4.06	3.97	3.86	4.24	4.01	3.92	3.94	3.75	4.05
ADIG	0	0	0	0	0	0	0	0	0	0	0	0	0	0	0	0	0	0	0	0.83
ARHGAP40	0.8	1.17	0.54	1.37	0.56	0.98	1.91	0.6	0.35	1.05	0.63	0.33	0.32	0	0	0.28	0.28	0.5	0	0.49
SLC32A1	0	0	0	0	0	0	0	0	0	0	0	0	0	0	0	0	0	0	0	0
ACTR5	2.92	1.85	2.53	2.15	2.29	2.86	2.17	2.3	2.83	2.91	3	2.74	2.86	3.33	2.56	3.04	2.66	1.87	2.31	2.96
PPP1R16B	0	0	0	0.14	0	0	0	0	0	0	0	0	0	0	0.14	0	0.14	0	0.13	0
FAM83D	1.87	2.37	2.75	2.49	2.4	2.78	1.49	1.52	0.41	1.55	0.99	0.39	0.91	1.11	0.61	0	2.64	2.74	3.12	3.24
AL023803.2	0	0	0	0	0	0	0	0	0	0	0	0.31	0.3	0	0	0	0.27	0	0.47	0.47
AL023803.1	0	0	0.52	0	0	0.3	0	0	0	0.33	0	0	0	0	0.28	0	0	0	0	0
DHX35	3.64	3.32	3.21	3.31	3.41	3.47	3.39	3.58	3.93	3.44	3.44	3.38	3.45	3.54	3.75	3.15	3.43	3.66	3.67	3.66
AL023803.3	0.3	0	0.52	0.52	0.75	0.3	0	0	0.84	0.59	0.83	0.57	0.3	1.11	0.28	0	0.27	0.26	0.65	0.25
LINC01734	0	0	0	0	0	0	0	0	0	0	0	0	0	0	0	0	0	0	0	0
AL035251.1	0	0	0	0	0	0	0	0	0	0	0	0	0	0	0	0	0	0	0	0
AL132981.1	0	0	0	0	0	0	0	0	0	0	0	0	0	0	0	0	0	0	0	0
AL118523.1	0	0	0	0	0	0.3	0	0	0	0	0	0	0	0	0.28	0	0	0	0	0
LINC01370	0	0	0	0	0	0	0	0	0	0	0	0	0	0	0	0	0	0	0	0
AL133419.1	0	0	0	0	0	0	0	0	0	0	0	0	0	0	0	0	0	0	0	0
AL009050.1	0	0	0	0	0	0	0	0	0	0	0	0	0	0	0	0	0	0	0	0
MAFB	0.28	0	0.26	0	0	0.28	0	0	0	0	0	0	0.28	0	0.26	0	0.97	0	0	0.44
AL035665.1	0	0	0	0	0	0	0	0	0	0.33	0	0	0	0	0	0	0	0	0	0
AL035665.2	0	0	0	0	0	0	0	0	0	0	0	0.31	0	0	0	0	0	0	0	0
TOP1	5.07	5.14	5.08	5.11	5.04	5.06	5.07	5.08	5.17	5.08	5.25	5.16	5.12	5.15	5.11	5.02	4.95	4.84	5	4.97
PLCG1-AS1	1.57	0.65	0.94	0.93	1.07	1.08	1.1	0.92	1.27	1.72	1.93	0.79	1.18	1.34	1.26	1.15	0.7	0.67	0.65	1.02
PLCG1	1.13	1.85	1.59	1.12	1.17	1.06	1.49	1.24	0.83	1.44	0.99	0.39	0.91	0.98	0.98	0.75	1.21	1.5	1.47	1.47
ZHX3	1.82	2.08	2.46	2.41	2.15	2.33	2.06	2.05	1.64	1.85	1.25	1.33	1.56	1.19	1.56	2.26	2.39	2.55	2.32	2.73
LPIN3	1.69	1.47	1.69	1.54	1.26	1.54	1.56	1.42	1.17	1.15	1.87	1.32	1.28	2	1.72	1.69	1.94	1.88	1.68	1.85
EMILIN3	0	0.26	0	0	0	0	0	0	0	0	0	0	0	0	0	0	0	0	0	0
CHD6	4.15	4.21	4.05	4.01	4.05	4.08	4.13	4.15	4.21	3.97	3.97	3.99	3.97	4.06	4.04	3.83	3.81	3.89	3.84	3.97
AL031667.3	0	0.31	0	0	0.3	0	0	0	0	0	0.33	0	0	0	0	0	0.27	0	0	0.25
AL049812.2	0	0	0	0	0	0	0	0	0	0	0	0	0	0	0	0	0.27	0	0	0
AL049812.3	0	0	0	0.28	0	0.3	0	0	0	0	0	0	0	0	0.28	0	0.27	0	0	0
PTPRT	0	0	0.07	0.14	0.15	0.16	0	0.24	0.09	0	0.17	0	0.08	0	0.27	0	0	0.07	0.07	0.07
AL031656.1	0	0	0	0	0	0	0	0	0	0	0	0	0	0	0.28	0	0	0	0	0
AL031676.1	0	0	0	0	0	0	0	0	0	0	0	0	0	0	0	0	0	0	0	0
AL021395.1	0	0	0	0	0	0	0	0	0	0	0	0	0	0	0	0	0	0	0	0
SRSF6	4.07	4.39	4.08	4	4.15	4.17	4.3	4.2	4.45	4.13	4.15	4.26	4.23	4.56	4.25	4	4.3	4.28	4.13	4.01
L3MBTL1	2.21	2.09	1.82	1.84	1.46	2.14	2.17	2.27	2.37	2.36	2.05	2.09	2.07	2.25	2.12	2.28	2.22	1.92	2.12	1.76
Z98752.1	0	0	0	0	0.3	0	0	0	0	0	0	0	0	0	0	0	0	0	0	0
SGK2	2.86	3.1	3.33	2.57	3.16	3.48	3.02	3.15	3.45	3.51	3.09	3.09	3.03	2.29	2.82	3.31	3.45	3.26	3.31	3.26
Z98752.4	0	0	0.28	0	0.3	0	0	0	0	0.33	0	0	0	0	0.28	0	0	0	0	0.25
IFT52	3.44	4	3.74	3.73	3.68	3.94	3.47	2.81	3.99	3.33	3.53	2.62	3.1	3.02	3.25	3.49	3.18	3.27	3.63	3.32
MYBL2	3.92	3.73	4.46	3.97	3.83	3.84	3.74	3.79	3.51	3.54	2.69	1.88	1.48	2.1	0.76	1.97	4.03	4.42	4.43	4.3
GTSF1L	0	0	0	0	0	0	0	0	0	0	0	0	0	0	0	0	0	0	0	0
LINC01728	0	0	0	0	0	0	0	0	0	0	0	0	0	0	0	0	0	0	0	0
TOX2	1.92	2.6	1.84	1.34	1.89	2.11	2.32	1.12	1.52	1.49	1.35	1.6	1.69	1.25	1.59	0.79	0.8	0.95	1.09	1.71
JPH2	0	0.11	0	0	0.1	0	0	0	0	0	0.12	0	0	0	0	0	0	0	0.09	0
AL035447.1	0	0	0	0	0	0	0	0	0	0	0	0	0	0	0	0	0	0	0	0
OSER1	3.26	3.7	3.22	3.39	3.26	3.38	3.46	3.54	3.37	3.39	3.58	3.66	3.57	3.96	3.7	3.61	3.38	3.18	3.15	3.47
OSER1-DT	0.42	1.01	0.7	1.16	0.57	0.58	0.23	0.77	0.81	0.63	1.08	0.76	1	0.99	1.49	0.9	0.8	0.64	0.75	0.35
GDAP1L1	0	0	0.78	0	0	0.33	0.33	0	0	0.64	0	0	0.33	0.32	1.1	0.74	0	0	0.27	0
FITM2	1.45	1.29	0.52	1.38	1.15	1.17	0.85	1.22	0.61	1.02	0.77	1.4	0.84	0.95	0.77	0.97	1.26	1.37	1.61	1.35
R3HDML	0	0	0	0	0.62	0	0.64	0	1.16	0	0	0	0.63	0	0.58	0	0.57	0	0.53	0
AL117382.1	0	0	0.28	0	0.3	0	0	0	0	0.33	0	0	0	0	0	0.49	0.7	0.26	0.82	0.47
HNF4A	1.51	1.6	1.72	2.04	1.82	1.42	1.68	1.39	2.31	2	1.97	1.38	2.4	1.9	1.62	2.07	2.84	3.15	2.98	3.31
HNF4A-AS1	0.97	0	0.53	1.21	1.26	0	0	1.01	1.38	1.03	1.05	0	0	0	0.89	0	0.89	1.14	0.83	1.12
AL117382.2	0	0	0	0	0	0	0	0	0	0	0	0	0	0	0	0	0	0	0	0
LINC01620	0	0	0	0	0	0	0	1.07	0	2.14	1.73	0	1.03	0	0	0	0	0	0	0
TTPAL	2.17	1.95	2.16	1.63	2.03	1.93	1.92	2.41	1.72	1.98	1.96	2.36	2.21	2.16	2.4	2.09	1.85	2.02	1.91	1.65
SERINC3	4.59	4.66	4.47	4.5	4.43	4.42	4.32	4.54	4.38	4.43	4.68	4.74	4.91	4.83	4.79	4.72	4.44	4.35	4.09	4.33
PKIG	2.09	1.95	2.49	2.2	1.73	2.73	1.96	2.22	1.97	1.85	1.29	1.09	1.06	1.55	1.65	0.96	0.47	0.79	1.04	0.62
ADA	0.17	0	0.16	0	0	0.17	0.17	0	0.19	0	0	0	0	0.16	0	0	0	0.14	0	0.26
LINC01260	0	0	0	0	0	0	0	0	0	0	0	0	0	0	0	0	0	0	0	0
KCNK15-AS1	0	0	0	0	0	0.6	0.61	0	0	0	0	0.62	0	0	0	0.92	0	0	0	0
CCN5	0.34	0	0.32	0	0	0	0	0	0	0	0	0	0	0.33	0	0	0	0	0.52	0.52
KCNK15	0	0	0	0	0.36	0	0	0	0	0	0	0	0	0	0	0	0.33	0	0.31	0
AL118522.1	0	0	0	0	0.3	0	0	0	0	0	0	0	0	0	0	0	0	0.26	0	0
RIMS4	0	0	0	0	0	0	0	0	0	0	0	0	0.18	0	0	0	0	0	0	0
AL008725.1	0	0.56	0.72	0.72	0.54	0.55	0.78	0.8	0.34	0.82	0.33	0.31	1.4	0.76	0.51	0.49	0.5	0.84	0.25	0
YWHAB	5.32	5.27	5.25	5.22	5.23	5.31	5.16	5.22	5.16	5.25	5.45	5.52	5.4	5.5	5.27	5.29	5.07	4.93	5.05	5.18
PABPC1L	6.05	6.03	5.87	5.88	6.26	6.03	5.98	6.18	6.13	6.25	6.32	6.49	6.2	6.3	6.21	5.92	5.57	5.27	5.28	5.38
TOMM34	4.14	3.86	4.04	3.73	3.87	3.67	3.79	3.95	3.66	4.22	3.87	3.89	4.41	4.09	4.03	4.15	4.01	3.84	4.32	3.95
STK4-AS1	0	0	0	0	0	0	0.31	0.32	0	0	0	0	0	0	0	0	0	0.26	0	0
STK4	4.33	4.28	4.19	4.27	4.32	4.23	4.22	4.26	4.2	4.23	4.12	4.16	4.07	4.09	4.01	4	4.1	4.16	4.14	4.06
KCNS1	0	0	0	0	0	0	0	0	0	0	0	0	0	0	0	0	0	0	0	0
WFDC5	0	0	0	0	0	0	0	0	0	0	0	0	0	0	0	0	0	0	0	0
WFDC12	0	0	0	0	0	0	0	0	0	0	0	0	0	0	0	0	0	0	0	0
PI3	3.36	2.95	3.98	3.06	2.62	2.65	3.39	3.61	2.79	3.27	1.98	0	2.65	2.3	2.8	3.64	2.51	1.69	4.42	3.27
SEMG1	0	0	0	0	0	0	0	0	0	0	0	0	0	0	0	0	0	0	0	0
SEMG2	0	0	0	0	0	0	0	0	0	0	0	0	0	0	0	0	0	0	0	0
SLPI	4.53	3.99	4.93	4.07	4.56	3.42	4.39	4.68	4.43	4.29	4.95	4.58	4.8	4.34	4.52	3.99	5.67	5.21	5.24	5.43
MATN4	0	0.31	0	0	0	0	0.57	0.33	0	0	0	0	0	0	0	0	0	0.26	0.26	0.67
RBPJL	0	0	0	0.34	0	0	0	0	0	0	0.41	0	0	0	0	0	0	0	0	0
SDC4	4.99	4.64	4.42	4.79	4.57	4.69	4.63	4.31	4.64	4.72	5.18	4.96	4.93	4.6	4.58	4.16	4.57	4.86	4.8	4.76
AL021578.1	0.77	0.56	0	0.28	0.75	0.76	0	0.32	1.04	0.59	1.03	0.57	0.3	1.11	0.71	0	0.5	1.12	0.25	0.65
SYS1	2.4	2.63	2.82	2.25	2.13	2.4	2.48	2.68	2.59	2.66	2.64	3.15	2.4	2.39	2.57	2.58	2.37	2.2	2.41	2.59
TP53TG5	1.94	0.4	0.37	1.46	2.02	1.36	1.84	1	1.27	1.25	0.43	0.73	0	1.17	0	1.79	1.08	1.04	1.93	0.83
DBNDD2	4.66	3.27	4.1	4.02	4.1	4.13	3.85	3.56	3.52	3.94	4.14	3.84	4.13	4.22	3.6	3.6	4.11	4.37	4.05	3.9
PIGT	3.16	3.07	2.85	3.05	3.32	3.11	3.18	3.06	2.87	3.12	2.78	2.9	3.11	3.1	3.06	2.77	2.78	3.01	2.5	3.04
AL031663.3	0.77	0.56	0.72	0.72	0	0.76	0.78	0.8	0	0.33	0.83	0.57	0.55	0.3	0.28	1.28	0.27	0.48	0	0.65
WFDC2	5.98	5.77	6.15	6.03	5.68	6.05	5.9	5.38	5.1	5.36	5.25	5.28	4.86	4.92	5.25	4.04	3.44	3.58	3.69	3.99
AL031663.2	0	0	0	0	0	0	0	0	0	0	0	0	0	0	0	0	0	0	0	0
SPINT3	0	0	0	0	0	0	0	0	0	0	0	0	0	0	0	0	0	0	0	0
WFDC6	0	0	0	0	0	0	0	0	0	0	0	0	0	0	0	0	0	0	0	0
EPPIN	0	0	0	0	0	0	0	0	0	0	0	0	0	0	0	0	0	0	0	0
WFDC8	0	0	0	0	0	0	0.67	0	0	0	0	0	0	0	0	0.58	0	0	0	0.56
WFDC9	0	0	0	0	0	0	0	0	0	0	0	0	0	0	0	0	0	0	0	0
WFDC10A	0	0	0	0	0	0	0	0	0	0	0	0	0	0	0	0	0	0	0	0
WFDC11	0	0	0	1.03	0	0	1.11	0	0	0	0	0	0	0	0	0	0	0	0	0
WFDC10B	0.55	1.28	1.67	0.52	0	0.95	0	0	1.63	1.01	1.85	1.3	0.95	0.55	0	0.49	0	0.48	0.47	0.47
WFDC13	0	0	0	0	0	0	0	0	0	0	0	0	0	0	0	0	0	0	0	0
SPINT4	0	0	0	0	0	0	0	0	0	0	0	0	0	1.26	0	0	0	0	0	0
WFDC3	0.8	2.45	2.69	1.6	0.78	1.3	0.81	1.35	1.8	2.32	1.4	0.82	0.79	0.79	0.73	0.71	0.73	0	2	1.14
DNTTIP1	4.47	3.97	4.5	4.52	4.31	4.35	4.42	4.12	3.88	4.39	4.24	3.95	4.23	4.3	4.61	4.41	3.98	4.16	3.95	4.04
UBE2C	5.04	4.51	5.55	5.37	5.07	4.54	4.76	4.02	3.31	3.72	3.02	2.37	2.06	3.02	3.37	2.55	5.07	5.7	5.94	5.95
TNNC2	1.52	1.53	1.45	1.44	0	1.92	0.97	0.99	1.03	0	0	1.97	0.95	0.94	2.38	1.78	0	0	1.33	0.82
SNX21	1.1	1.25	1.04	1.3	1.47	0.75	1.39	0.78	0.82	1.16	1.18	0.77	0.93	0.92	0.86	1.25	1.27	1.34	1.6	0.95
ACOT8	3.03	2.66	2.5	2.7	2.61	2.58	2.36	2.71	2.54	2.85	2.98	3.2	2.98	3.01	2.81	2.89	2.84	2.27	2.5	2.73
ZSWIM3	1.21	1.65	1.68	1.67	1.34	2.14	1.38	1.92	1.12	1.1	1.46	1.67	1.21	1.2	1.53	1.72	2.09	1.35	1.65	1.05
ZSWIM1	0.61	1.22	1.78	1.56	1.19	1.36	1.05	0.88	1.31	0.89	1.3	0.87	1.21	1.2	1.41	1.1	1.52	0.92	1.44	1.84
SPATA25	0.99	1	0	0.93	0	0	0	0	1.07	1.05	0	0	0	0	0	0	0	0	0	0
NEURL2	0	2.23	1.7	0	1.13	1.77	0	1.55	0	2.11	2.34	2.44	1.78	1.77	1.07	1.64	1.39	0.6	1.57	1.32
CTSA	2.34	2.26	2.09	2.28	2.25	2.13	2.49	1.97	2.27	2.34	2.53	2.65	3.1	2.63	2.66	2.27	2.29	2.32	2.59	2.57
AL008726.1	0	0	0	0	0	0	0	0	0	0	0	0	0	0.3	0	0.27	0	0	0	0
PLTP	0.7	0	0.66	0.36	0.38	0	1.37	0.73	1.03	0.74	0.76	0.72	0.39	0.69	0.64	1.39	0.87	0.61	1.01	0.82
AL162458.1	1.64	1.41	1.33	1.2	1.1	1.4	1.13	1.45	0.84	1.34	0.61	0.79	1.12	1.11	2.13	1.5	1.03	1.91	1.54	1.23
PCIF1	2.15	1.32	1.5	1.98	1.54	1.88	1.81	2.37	1.91	2.32	1.79	2.02	1.68	1.56	1.47	2.21	1.46	1.52	1.85	1.68
ZNF335	1.76	2.16	2.77	2.28	2.02	1.93	2.07	2.21	2.42	2.51	2.5	2.69	2.04	2.66	1.98	2.13	2.56	2.05	2.32	1.88
MMP9	0	0	0	0	0	0	0	0	0	0	0	0	0	0	0	0	0	0	0	0
SLC12A5-AS1	0	0	0	0	0	0	0	0	0	0	0	0	0	0	0	0	0	0	0	0
SLC12A5	0	0	0	0	0	0	0	0	0	0	0	0	0	0	0	0	0	0	0	0
NCOA5	4.09	4.07	3.99	4.11	3.85	4.15	4.29	4.14	4.12	4.05	4	3.99	4.02	4.16	4.3	4.18	4.09	4	4.14	4.11
CD40	0	0	0	0	0	0	0	0	0	0	0	0	0	0	0	0	0.26	0	0	0
AL031687.1	0	0	0	0	0	0	0	0	0	0	0	0	0	0	0	0	0	0	0	0
CDH22	0	0	0	0.23	0	0	0.25	0	0	0	0	0.26	0	0	0	0	0	0.21	0	0
SLC35C2	2.86	2.51	2.64	2.6	2.7	2.78	2.7	3.07	2.9	3.22	3	3.12	3.19	3.27	2.89	2.89	2.81	3.24	2.68	2.96
AL133227.1	0.3	0.78	0.28	0.72	0.75	0.55	1.13	0.99	1.04	0.59	0.33	0.31	0.55	0.76	0.71	0.69	0.7	1.25	0.96	0.25
ELMO2	2.18	2.19	1.64	1.71	1.97	2.17	1.29	1.92	1.37	1.54	1.12	1.76	1.72	1.85	1.61	1.43	1.53	1.22	1.52	1.45
ZNF334	1.7	1.89	2.05	1.79	1.79	1.98	1.9	1.94	1.61	1.85	2.05	1.47	1.5	1.49	2.14	2.4	2.56	2.64	2.7	2.6
OCSTAMP	0	0	0	0	0	0	0	0	0	0	0	0	0	0	0	0	0	0	0	0
SLC13A3	0	0	0	0	0.23	0	0.45	0.47	0.27	0.26	0.49	0.25	0.24	0.44	0.22	0.21	0	0.2	0.2	0
AL133520.1	0	0	0	0	0	0	0	0	0	0	0	0	0	0	0.28	0	0	0.48	0.25	0
TP53RK	1.38	1.39	1.43	1.18	1.48	1.5	1.52	1.43	1.02	1.17	1.83	2.41	1.25	2.41	1.8	1.92	1.7	1.11	1.61	1.43
AL031055.1	0	0	0	0	0	0	0	0	0	0	0	0.31	0	0	0	0	0	0.26	0	0
SLC2A10	0	0.23	0.39	0.21	0	0	0	0	0.25	0	0	0	0.22	0.41	0	0.79	1.93	2.08	2.04	2.05
EYA2	0	0	0.33	0.6	0.62	0	0	0	0	0	0	0.37	0	0	0.32	0.57	0	0	0.29	0.54
AL354766.2	0	0	0	0	0	0	0	0	0	0	0	0	0	0	0	0	0	0	0	0
ZMYND8	6.43	6.49	6.37	6.43	6.46	6.38	6.44	6.33	6.4	6.4	6.43	6.46	6.41	6.26	6.18	5.87	5.8	5.91	5.8	5.88
AL031666.2	0.3	0	0	0.28	0.54	0.76	0	0.58	0	0.33	0.33	0	0	0	0	0.27	0	0	0	0.47
AL031666.3	1.27	1.75	1.56	1.2	1.98	1.11	1.66	1.31	1.36	1.83	0.83	1.56	0.77	0.76	0.28	1.15	0.7	0.84	0.65	1.23
AL031666.1	0	0.31	0	0	0	0	0.31	0	0	0	0.61	0	0.3	0	0.28	0.27	0.27	0	0	0
LINC01754	0.57	0	0.54	0.54	0.56	0	0	0	0	0	0	0.59	0	0	0	0	0	0	0.48	0
NCOA3	4.18	4.08	4.1	4.19	4	4.16	4.11	4.03	4.17	4.23	4.14	4.13	4.19	4.28	4.32	4.34	4.44	4.46	4.5	4.36
SULF2	4.19	3.58	3.98	3.75	4.26	4.1	3.86	4.11	4.11	4.07	4.45	4.38	4.22	3.84	3.88	3.43	3.44	3.6	3.55	3.63
AL354813.1	0	0	0	0	0	0	0	0	0	0	0	0.31	0	0.3	0	0.27	0	0	0	0
AL357558.2	0	0	0	0	0	0	0	0	0	0	0	0	0	0	0	0	0	0	0	0
AL357558.1	0	0	0	0	0	0	0	0	0	0	0	0	0	0	0	0	0	0	0	0
AL357558.3	0	0	0	0	0	0	0	0	0	0	0	0	0	0	0	0	0	0	0.25	0
LINC01522	0	0	0	0.33	0	0	0	0	0	0	0	0	0	0	0	0	0	0	0	0
LINC01523	0	0	0	0	0	0	0	0	0	0	0	0	0	0	0	0	0	0	0	0
AL139351.2	0	0	0	0	0	0.3	0	0	0	0	0	0	0	0	0	0	0	0	0	0
AL139351.3	0	0.31	0	0	0	0	0	0	0	0	0	0	0.55	0	0.28	0	0	0	0	0
AL139351.1	0	0	0	0	0	0	0	0	0	0	0	0	0	0	0	0	0	0	0	0
AL136102.1	0	0	0	0	0	0	0	0	0	0	0	0	0	0	0	0	0	0	0	0
AL121888.2	0	0	0	0	0	0	0	0	0	0	0	0	0.3	0	0	0	0	0	0	0
AL121888.1	0	0	0	0	0	0	0	0	0	0	0	0	0	0	0	0	0	0	0	0
LINC00494	0	0	0	0	0	0	0	0	0	0	0	0	0	0	0	0	0	0	0	0
AL137078.1	0	0	0	0	0	0	0	0	0	0	0	0	0	0	0	0	0	0	0	0
AL137078.2	0	0	0	0	0	0	0	0	0	0	0	0	0	0	0	0	0	0	0	0
AL049541.1	0	0	0	0	0	0	0	0	0	0	0	0	0	0	0	0	0	0	0	0
AL049541.2	0	0	0	0	0	0	0	0	0	0	0	0	0	0	0	0	0	0	0	0
PREX1	0	0.15	0	0.14	0.14	0	0	0.42	0	0	0	0	0	0	0.13	0.25	0	0.12	0.23	0
AL035106.1	0	0	0	0	0	0	0	0	0	0	0	0	0	0	0	0	0	0	0	0
AL133342.1	0	0	0	0	0	0	0	0	0	0	0	0	0	0	0	0	0	0	0	0
ARFGEF2	4.24	4.44	4.19	4.35	4.17	4.22	4.41	4.31	4.45	4.24	4.32	4.42	4.31	4.53	4.43	4.48	4.26	4.27	4.11	4.18
CSE1L-AS1	0	0.31	0.28	0.52	0	0	0	0	0.34	0	0.33	0	0.55	0	0	0	0.27	0.26	0.47	0.47
CSE1L	5.42	5.37	5.83	5.71	5.62	5.42	5.31	5.25	5.52	5.29	5.07	4.95	5.35	5.09	5.13	5.29	5.49	5.9	5.65	5.6
STAU1	5.49	5.45	5.46	5.55	5.27	5.53	5.48	5.66	5.58	5.55	5.58	5.52	5.44	5.67	5.64	5.58	5.71	5.56	5.43	5.65
DDX27	3.14	3.19	3.31	3.01	3.33	3.04	3.15	2.83	3.22	3.3	3.4	2.99	3.3	3.17	3.46	3.3	2.97	2.83	3.27	2.91
ZNFX1	4.28	4.15	4.45	4.2	4.31	4.21	4.28	4.32	4.42	4.41	4.41	4.44	4.6	4.48	4.68	4.6	4.6	4.5	4.49	4.44
ZFAS1	7.4	7.27	7.06	7.15	7.15	7.31	7.42	7.38	7.39	7.51	7.57	7.66	7.56	7.55	7.51	7.52	7.29	6.93	6.83	6.93
KCNB1	0	0.09	0.23	0.08	0.08	0.09	0.17	0.09	0	0.09	0	0	0.17	0.17	0.08	0.08	0.08	0	0	0.2
PTGIS	0	0	0.17	0.16	0.17	0	0.18	0.19	0	0.19	0	0	0.18	0	0	0.16	0.3	0	0	0
B4GALT5	5.7	5.71	5.69	5.54	5.7	5.76	5.9	5.69	5.5	5.68	5.72	5.45	5.59	5.44	5.29	5.07	4.99	5.1	5.16	5.27
SLC9A8	4.45	4.18	4.65	4.53	4.37	4.23	4.38	4.5	4.48	4.19	4.42	4.42	4.34	4.38	4.3	3.85	3.66	3.74	4.04	3.84
SPATA2	1.04	1.05	1.1	0.72	1.35	1.04	0.78	1.77	0.99	1.34	1.57	1.07	1.16	1.54	1.08	0.82	1.17	1.22	1	0.78
RNF114	4.08	4.12	3.76	3.66	4.2	3.73	4.05	4.1	4.13	3.91	4.12	4.15	4.19	4.03	4.12	4.28	4.06	4.01	4.09	3.88
SNAI1	0	0.52	0.48	0.84	0	0	0	0	0	0	0	0	0	0	0	0	0.46	0	0.43	0
TRERNA1	0	0	0	0	0	0	0	0	0	0	0	0	0	0	0	0	0	0	0	0
UBE2V1	5.3	5.31	5.29	5.37	5.25	5.36	5.38	5.36	5.52	5.42	5.56	5.44	5.37	5.69	5.3	5.44	5.29	5.23	5.25	5.16
TMEM189	4.12	4.06	3.88	3.78	4.02	4.31	4.15	3.84	4.07	3.93	3.86	3.43	3.46	3.75	4.03	3.89	3.51	3.68	3.76	3.96
LINC01275	1.53	1.54	1.74	1.45	1.15	0	1.84	0.74	1.27	1.24	0.77	0.73	2.05	0	1.09	1.4	0.64	1.64	1.83	1.02
AL161937.1	0	0	0.28	0	0	0	0	0	0	0	0	0.31	0	0	0	0	0	0	0	0
LINC01273	0.68	1.5	0.64	1.08	0.66	1.48	0.69	1.18	0	0.73	1.59	0	0.68	1.48	1.06	1.63	1.65	1.6	0	0
CEBPB-AS1	0.35	1.08	0.6	0.59	0	0.35	1.09	0.37	0.95	0.38	0.39	0	0.35	0.35	0	0.31	0.79	0.55	0.53	0.54
CEBPB	5.14	4.7	5.11	4.86	4.99	4.71	4.94	4.97	4.9	4.73	5.29	5.31	5.04	5.23	5.23	4.46	4.74	4.33	4.45	4.36
SMIM25	0.55	0.31	0.72	0.9	0.75	1.11	0.31	0.32	0.34	0.59	0.83	0.31	0.55	0.3	0.28	0.27	0.27	0.48	0	0.65
LINC01270	0.78	1.43	1.08	1.47	0.55	1.42	0.57	0.33	0.85	1.2	1.05	1	0.78	0.96	1.05	0.5	0.28	0.49	0.83	0.67
LINC01271	0.92	1.33	1.48	1.33	1.11	1.4	1.42	1.27	0.74	1.56	1.11	0.7	0.8	1.54	1.45	1.42	1.22	1.09	1.22	0.79
PTPN1	4.67	4.88	4.98	4.87	4.86	5.11	4.66	4.78	4.66	4.73	4.56	4.61	4.55	4.72	4.99	4.7	4.82	4.74	4.67	4.55
AL133230.1	0.3	0	0.52	0.28	0	0	0	0.32	0	0	0	0	0.3	0.3	0.28	0.27	0.27	0	0.25	0
RIPOR3	0.76	0.98	0.71	0.71	1.14	0.97	0.77	1.21	1.06	0.81	0.94	0.65	0.75	1.06	0.99	1.42	0.79	0.55	0.92	1.01
AL353653.1	0.3	0	0.28	0	0.3	0	0	0	0	0.33	0	0	0	0.3	0.28	0.27	0	0	0	0
PARD6B	5.64	5.46	5.61	5.66	5.62	5.43	5.61	5.57	5.72	5.82	5.67	5.96	5.93	5.9	5.81	5.81	5.95	5.84	5.93	6.02
BCAS4	2.87	2.44	2.06	2.57	3.32	3.28	2.58	2.36	2.56	1.37	2.56	3.27	2.96	1.96	2.64	3.53	2.82	3.54	3.39	3.45
ADNP	4.95	5.09	4.82	4.94	4.84	4.76	4.96	4.79	5.07	4.99	4.81	4.74	4.7	4.8	4.65	4.79	4.94	5.02	5.03	4.86
ADNP-AS1	2.01	1.72	2.05	2.46	2.22	2	2.59	1.92	2.13	2.46	1.98	2.3	2.13	1.08	2.61	2.1	2.42	1.37	2.49	2.14
DPM1	4.81	4.68	4.65	4.64	4.4	4.75	4.46	4.62	4.8	5.04	4.55	4.89	5.1	4.8	4.98	4.97	5.22	4.68	4.97	4.69
MOCS3	0.36	0.78	0.73	0.73	0.5	0.77	0.52	0.68	0.21	0.7	0.84	0.2	0.51	0.51	0.47	1.08	0.92	0.57	0.55	0.77
AL050404.1	0	0	0	0	0	0	0	0	0	0	0	0	0	0	0	0	0	0	0	0
KCNG1	0	0	0	0.09	0	0	0.1	0	0.11	0	0	0	0.1	0	0	0	0	0.09	0	0
NFATC2	2.17	2.12	2.34	2.52	2.44	2.13	2.13	1.99	1.98	1.9	2.19	2.08	2.1	1.99	2.19	2.26	2.58	2.37	2.37	2.29
ATP9A	5.22	5.37	5.06	5.06	4.93	5.15	5.3	5.15	5.1	5.06	5.06	4.86	5.03	4.88	4.96	4.85	4.54	4.49	4.65	4.73
SALL4	2.38	2.51	2.33	2.65	2.46	2.45	2.52	2.63	2.39	2.22	1.52	2.22	2.12	2.01	1.76	2.99	2.12	1.64	2.38	2.07
LINC01429	0	0	0	0	0	0	0	0	0.43	0	0.43	0	0.39	0	0	0	0	0.34	0	0
ZFP64	4.13	4.2	4.17	4.13	4.16	4.37	4.07	4.1	4.5	4.14	4.04	4.2	4.32	3.87	3.77	3.86	3.91	4.06	4.11	4.26
AL109984.1	0.77	0.96	0.72	0.52	0.3	0.95	0.56	1.16	0.84	1.01	0.33	0.57	0.3	0.3	0.28	0.69	0.87	0.84	0.82	0.82
LINC01524	0.22	0.59	0.21	0.54	0.85	0.58	0.89	0.61	0.8	0.24	0.24	0	0.41	0.22	0.68	0.78	0.67	0.5	0.74	0.86
AL109610.1	0	0	0	0	0	0	0	0	0	0	0	0	0	0	0	0	0	0	0	0
AL049765.1	0	0	0	0	0	0	0	0	0	0	0	0	0	0	0	0	0	0	0	0
AL031674.1	0	0	0	0	0	0	0	0	0	0	0	0	0	0	0	0	0	0	0	0
AL161945.1	0	0	0	0	0	0	0	0	0	0	0	0	0	0	0	0	0	0	0	0
AL121902.1	0	0	0	0	0	0	0	0	0	0	0	0	0	0	0	0	0	0	0	0
TSHZ2	4.78	5.3	4.64	4.56	4.67	4.84	5.2	4.61	4.15	3.89	3.35	2.91	3.01	2.87	3.33	2.99	2.3	2.82	2.94	3.08
AL391097.3	0.3	0.31	0	0.28	0	0	0.31	0	0	0.33	0.61	0.31	0	0	0	0	0	0.26	0	0
AL391097.1	0	0.31	0.9	0	0.54	0.95	0.56	0.32	0	0.82	0.33	0.57	0.3	0	0	0	0	0	0	0
AL391097.2	0	0.56	0	0.28	1.1	0	0.97	0.32	0	0.33	0	0	0.3	0	0.28	0.27	0	0.26	0.25	0.25
AL109930.1	3.13	3.81	2.95	2.77	2.59	2.82	3.3	2.31	2.58	1.72	2.05	2.06	1.52	0.94	1.63	1.5	1.3	1.25	1.33	1.23
AL354993.1	0	0	0	0	0.3	0	0	0	0	0	0	0.31	0	0	0	0	0	0	0	0
AL354993.2	1.4	2.19	1.45	1.05	1.5	0.76	1.66	2.24	1.36	1.34	1.2	0.79	1.12	1.11	1.53	1.7	1.52	1.66	1.44	1.8
AL157838.1	0.77	0.31	0.72	0.52	0.54	0.55	0.56	0.32	0.34	1.18	0.83	0.79	0.95	0.76	0.28	0.49	1.03	0.99	0.47	1.1
ZNF217	3.39	3.39	3.22	3.24	3.22	3.25	3.14	3.44	3.35	3.35	3.47	3.27	3.22	3.22	3.18	3.13	3.28	3.54	3.15	3.44
AC005808.1	0.3	0	0	0	0.3	0	0.78	0.32	0.34	0.59	0.33	0.31	0	0	0	0.49	0	0.26	0.25	0
AC005914.1	0	0.56	0	0.28	0.3	0	0	0.32	0	0.33	0	0	0	0	0	0	0	0	0	0
AC006076.1	0	0	0	0	0	0	0	0	0.34	0	0	0	0	0	0	0	0	0	0	0
BCAS1	4.07	3.81	4.05	4.27	4.13	4.12	3.69	4.2	4.41	4.49	4.39	4.38	4.56	4.34	4.05	4.26	5.23	5.19	5.29	5.25
AC005220.1	0	0	0	0	0	0	0	0	0	0	0	0	0	0	0	0	0	0.26	0.25	0
CYP24A1	1.29	1.3	1.67	1.32	1.16	0.62	0.95	0.25	0	0.67	0	0.46	0.24	0	0.22	0.96	1.47	1.05	0.91	0.8
AL133335.2	0	0.31	0	0	0	0.3	0	0	0.34	0.33	0.61	0	0.3	0.3	0.28	0.27	0.27	0	0	0.25
PFDN4	4.17	4.3	4.38	4.27	4.21	3.86	4.08	4.56	4.2	3.53	3.96	4.1	4.35	4.46	4.51	3.86	4.32	3.38	4.2	4.08
AL133335.1	0	0	0	0	0	0	0	0	0	0	0	0	0	0	0.28	0	0.27	0	0.25	0
DOK5	0	0.46	0.43	0.42	0.44	0.45	0.46	0	0.5	0	0	0	0	0	0	0	0.73	0	0	0
LINC01440	0	0.47	0.43	0	0	0.46	0.47	0	0	0.5	0	0	0	0.46	0.42	0.41	0	0	0	0
LINC01441	0	0	0	0	0	0	0	0	0	0	0	0	0	0	0	0	0	0	0	0
AL160413.1	0	0	0	0	0	0	0	0	0	0	0	0	0	0	0	0	0	0	0	0
AL109829.1	0	0	0	0	0	0	0	0	0	0	0	0	0	0	0	0	0	0.26	0	0
AL109828.1	0	0	0	0	0	0	0	0	0	0	0	0	0	0	0	0	0	0	0	0
CBLN4	0	0	0	0	0	0	0	0	0	0	0	0	0	0	0	0	0	0	0	0
MC3R	0	0	0	0	0	0	0	0	0	0	0	0	0	0	0	0	0	0	0	0
AL139824.1	0	0	0	0	0	0	0	0	0	0	0	0	0	0	0	0	0	0	0	0
FAM210B	1.97	2.31	2.28	2.27	1.65	2.22	2.24	2.12	2.19	2.15	2.62	2.6	1.88	2.86	2.1	1.83	2.16	2.03	2.31	1.76
AURKA	1.42	2.31	2.36	2.03	2.26	1.08	2.05	1.12	1.81	1.33	0.95	0	1.08	1.07	0.81	0.79	1.69	1.74	2.58	3.4
CSTF1	1.92	2.25	2.25	2.24	1.77	2.49	1.75	2.64	2.32	2.01	1.91	2.13	2.24	2.22	1.97	2.13	1.85	2.26	2.01	2.41
CASS4	0.43	1.04	0.98	0.21	0.59	0.76	0.62	0.24	0.47	0.25	0.26	0.45	0	0.23	0.39	0.2	0.39	0.37	0	0.51
RTF2	4.52	4.72	4.61	4.53	4.83	4.78	4.71	4.64	4.74	4.78	5	5.07	4.99	4.9	4.85	4.74	4.38	4.56	4.28	4.7
GCNT7	0.44	1.05	0.41	1.2	1.77	0.77	1.06	0.8	1.58	0.82	1.36	0	1.64	1.03	1.82	0.94	0.39	0.92	1.1	1.73
FAM209A	2.1	1.08	2.02	1.59	1.05	1.67	1.69	1.73	1.79	2.8	1.78	1.71	2.1	0	1.98	1.95	1.97	1.91	0.92	0
FAM209B	0	0	0	0	0	0	1.05	0	0	0	0	0	0	0	0	0	0	0.91	0.89	0
AL109806.2	0	0	0	0	0	0	0	0	0	0	0	0	0	0	0	0	0	0	0	0
LINC01716	0	0	0	0	0	0	0	0.75	0	0	0	0	0	0	0	0	0	0	0	0
TFAP2C	0	0	0	0	0	0	0	0	0	0	0	0	0	0	0.3	0	0	0	0.5	0
AL133232.1	0	0	0	0	0	0	0	0	0	0	0	0	0	0	0	0	0	0	0	0
AL157414.2	0	0	0	0	0	0	0	0	0	0	0	0	0	0	0	0	0	0	0	0
AL157414.1	0	0	0	0	0	0	0	0	0	0	0	0	0	0	0	0	0	0	0	0.25
AL157414.4	0	0	0	0	0	0	0	0	0	0	0	0	0	0	0	0	0	0	0	0
BMP7	0	0.24	0.22	0.22	0.23	0.24	0	0.25	0	0	0	0	0	0	0	0	0	0	0	0.2
BMP7-AS1	0	0	0	0	0	0	0	0	0	0	0	0	0	0	0	0	0	0	0	0
AL122058.1	0	0	0	0	0	0	0	0	0	0	0	0	0	0	0	0	0	0	0	0
SPO11	0	0	0	0	0	0	0	0	0	0	0	0	0	0	0	0	0	0	0	0
RAE1	3.07	3.46	3.05	3.27	3.22	3.55	3.38	3.52	3.56	3.43	3.86	3.86	3.44	3.67	3.62	3.35	3.4	3.27	3.46	3.09
MTRNR2L3	0	0	0.52	1.05	0.3	0.55	0.78	0.58	0.61	0.59	0	0	0	0.55	0.28	0	0.87	0.48	0.47	0.25
AL109955.1	0.55	0.31	0	0	0.54	0.55	0.56	0.32	0.34	0.59	0	0	0.3	0.3	0	0	0.27	0.26	0	0.47
RBM38	2.83	2.33	3.33	2.53	2.97	2.31	2.33	1.84	2.35	2.31	2.61	2.75	2.22	2.2	2.19	2.46	1.89	2.42	2.57	3.04
AL109955.2	0	0	0	0	0	0	0	0	0	0	0	0	0	0	0	0	0	0	0	0
CTCFL	0	0	0	0	0	0	0	0	0	0	0	0	0	0.24	0	0.21	0	0	0.2	0.2
PCK1	0	0	0	0	0	0	0	0	0	0	0	0	0	0	0	0	0	0	0	0.16
AL035541.1	0	0	0	0	0	0	0	0	0	0	0	0	0	0	0	0	0	0	0	0
ZBP1	0.23	0.43	0	0.21	0.42	0	0	0.45	0.26	0	0	0	0	0	0	0	0.21	0.2	0	0.36
PMEPA1	4.54	4.59	4.2	4.41	4.49	4.27	4.42	4.62	4.59	4.42	4.61	4.61	4.59	4.33	4.3	4.07	3.88	3.78	3.75	4.05
NKILA	0.64	0.64	0.83	0.33	0.62	0.35	0.65	0	0.7	0.68	0.95	0.37	0.87	0.87	0.58	0	0	0.3	0.54	0.54
AL354984.1	0	0	0	0	0	0	0	0	0	0	0	0	0	0	0	0	0	0	0	0
LINC01742	0	0	0	0	0	0	0	0	0	0	0	0	0	0	0	0	0	0	0	0
AL354984.2	0	0	0	0	0	0	0	0	0	0	0	0	0	0	0	0	0	0	0	0
C20orf85	0	0	0	0	0	0	0	0	0	0	0	0	0	0	0	0	0.27	0	0	0
ANKRD60	0	0	0	0	0	0	0	0	0	0	0	0	0	0	0	0	0	0	0	0
RAB22A	3.6	3.63	3.77	3.7	3.85	3.52	3.55	3.64	3.85	3.41	3.73	4.07	3.88	3.82	3.89	3.69	3.53	3.66	3.55	3.76
VAPB	3.48	3.45	3.37	3.43	3.68	3.57	3.47	3.37	3.41	3.17	3.3	3.5	3.27	3.47	3.36	3.54	3.35	3.63	3.57	3.54
APCDD1L	0.22	0	1.14	1.14	1.08	0.41	0.41	1.02	0.45	0.44	1.06	0.59	0.22	0.72	0.79	0.65	0	0.19	0.18	0.18
APCDD1L-DT	3.63	3.19	3.9	3.98	3.31	3.65	3.06	3.2	3.18	3.49	4.09	3.81	3.94	3.29	3.28	2.76	0.32	0.77	0.54	1.09
AL050327.1	0	0	0	0	0	0	0	0	0	0	0	0	0	0	0	0	0	0	0	0
LINC01711	0.81	0.82	0	0.76	0.79	0.81	0	0	1.43	0	0.88	1.36	1.32	0	1.6	0	0.74	0	0.69	0
STX16	5.21	5.1	4.96	4.84	5.11	5.1	5.2	5	5.11	5.36	5.33	5.25	5.27	5.03	4.95	4.79	4.51	4.5	4.48	4.71
NPEPL1	2.46	2.21	2.06	2.05	2.21	2.37	2.27	2.31	2.33	2.34	2.59	2.14	2.09	2.77	2.53	1.94	1.86	1.75	1.26	2.02
AL139349.1	0	0	0	0	0	0	0	0	0	0	0	0	0	0	0	0	0	0	0	0
AL132655.3	0	0	0	0	0	0	0	0	0	0	0	0	0	0	0	0	0	0	0	0
AL132655.2	0	0	0	0	0	0	0	0	0	0	0	0	0	0	0	0	0	0	0	0
GNAS-AS1	0	0	0	0	0	0	0.4	0	0	0	0	0	0.7	0.39	0.36	0	0	0	0.59	0
AL132655.1	0	0	0	0	0	0	0	0	0	0	0	0	0	0	0	0	0	0	0	0
GNAS	5.16	5.12	5.17	5.07	5.18	5.15	5.09	4.88	4.84	4.99	4.98	4.97	5	5.04	4.92	4.9	5.32	5.22	5.25	5.3
AL121917.1	0.3	0.96	0.9	0.52	0.54	0	1.66	0.58	0.84	0.59	0.33	0.57	0.55	0.94	1.04	1.5	1.41	0.84	1.1	0.65
AL121917.2	0	0	0.28	0	0	0	0	0	0.34	0	0	0	0	0	0	0	0	0	0	0
AL109840.2	0.95	1.28	1.45	0.9	1.1	0.95	0.78	1.31	1.21	1.01	1.03	0.57	0	0.94	1.04	0.27	1.03	0.26	0.96	0.97
NELFCD	4.2	3.65	4.06	3.7	4.04	4.09	4.05	4.27	4.01	3.92	4.24	4.06	4.07	4.28	3.79	4.14	4.11	3.76	4.06	3.58
CTSZ	2.95	3.06	3.1	2.92	2.82	2.87	2.87	2.76	2.56	2.85	2.52	2.8	2.95	2.44	2.19	2.06	2.48	2.58	2.56	2.71
TUBB1	0	0.53	0.27	0	0	0.29	0	0	0	0	0.32	0.54	0	0.72	0.48	0.65	0.26	0.24	0.24	0.24
ATP5F1E	6.16	6.04	6.05	6.05	6.01	6.05	6.01	6.07	6.11	6.11	5.99	6.01	6.08	5.9	5.92	5.78	5.89	5.74	5.95	6.05
PRELID3B	4	4.09	3.84	3.98	3.61	3.88	3.94	3.99	3.96	4.11	4.19	4.15	4.16	4.05	4.02	3.67	3.88	3.22	3.69	3.85
ZNF831	0	0	0	0	0	0	0	0	0	0	0	0	0	0	0	0	0	0	0	0
EDN3	0.33	0	0	0	0	0	0	0	0	0	0	0	0	0	0	0.29	0	0	0	0
AL035250.1	0	0	0	0	0	0	0	0	0	0	0	0.31	0	0	0	0	0	0	0	0
AL035250.2	0	0	0	0	0	0	0	0	0	0	0	0	0	0	0	0	0	0	0	0
AL160410.1	0	0	0	0	0	0	0	0	0	0	0	0	0	0	0	0	0	0	0	0
AL389889.2	0	0	0	0	0	0	0	0	0	0	0	0	0	0	0	0	0	0	0	0
AL389889.1	0	0	0	0	0	0	0	0	0	0	0	0	0	0	0	0	0	0	0	0
PHACTR3	0.34	1.39	0.58	0.99	1.03	0.61	1.06	0.64	0.92	0.66	0.92	0.64	0	0.34	0.56	0.3	1.41	1.36	0.9	1.46
AL121908.1	0	0	0	0	0	0	0	0	0	0	0	0	0	0	0	0	0	0	0	0
SYCP2	1.64	1.05	0.89	1.49	1.11	1.63	0.96	1.69	1.87	1.59	2.13	2.23	1.8	2.09	2.03	1.5	1.46	1.08	1.05	1.05
FAM217B	1.94	1.95	1.53	1.58	1.29	2.12	1.8	2.15	1.71	2.39	2.3	2.57	2.37	2.02	2.1	1.64	2	2.41	2.24	2.25
PPP1R3D	0	0.69	1.31	1.31	1.46	0.48	1.61	0.88	0.29	1.06	1.59	1.42	1.26	1.25	1.18	1.15	1.28	1.23	1.48	1.1
CDH26	0	0.21	0.2	0.2	0.39	0.71	0.22	0.22	0.24	0.23	0.23	0.58	0.21	0.56	0.19	0.76	0.51	0	0.17	0.33
C20orf197	0	0	0	0	0.3	0	0	0	0	0	0	0	0	0	0	0	0	0	0	0
AL132822.1	0	0	0	0	0	0	0	0	0	0	0	0	0	0	0	0	0	0	0	0
MIR646HG	0	0.24	0	0	0	0	0	0.25	0.26	0.25	0	0	0	0.23	0	0	0.21	0	0.19	0
AL117372.1	0	0	0	0	0	0	0	0	0	0	0	0	0	0	0	0	0	0	0	0
AL139348.1	0	0	0	0	0	0	0	0	0	0	0	0	0	0	0	0	0	0	0	0
AL121910.1	0	0	0	0	0	0	0	0	0	0	0	0	0	0	0	0	0	0	0	0
LINC01718	0	0	0	0	0	0	0	0	0	0	0	0	0	0	0	0	0	0	0	0
CDH4	0.41	0.15	0.14	0.38	0	0.15	0	0.3	0	0.31	0	0.3	0	0	0.26	0.25	0.13	0.13	0.12	0.24
AL365229.1	0	0	0	0	0	0	0	0	0	0	0	0	0	0	0	0	0	0	0	0
BX640515.1	0	0	0	0	0	0	0	0	0	0	0	0	0	0	0	0	0	0	0	0
AL160412.1	0.3	0	0	0	0	0	0	0	0.34	0	0	0	0.55	0	0	0	0	0	0	0
AL162457.1	0	0	0	0	0	0	0	0	0	0	0	0	0	0.3	0	0	0	0	0	0
AL162457.2	0	0	0	0	0.3	0	0	0	0	0	0	0	0	0	0	0	0	0	0	0
TAF4	3.55	3.22	3.49	3.38	3.14	3.27	3.16	3.37	3.66	3.52	3.39	3.62	3.18	3.45	3.47	3.49	3.59	3.53	3.6	3.41
AL137077.2	0	0	0.28	0	0	0.3	0.31	0	0.61	1.34	0	0.31	0.3	0.3	0	0.49	0	0	0	0.25
LSM14B	2.02	2.42	1.81	2.21	2.47	1.48	1.83	1.87	2.07	2.35	2.48	2.3	2.14	2.39	1.77	2.09	2.06	2.3	1.74	1.8
PSMA7	7.91	7.77	7.86	7.74	7.8	7.82	7.69	7.75	7.69	7.83	7.92	7.91	7.94	7.9	7.86	7.72	7.69	7.52	7.69	7.63
SS18L1	3.47	3.7	3.2	3.32	3.5	3.49	3.35	3.72	3.66	3.4	3.53	3.3	3.36	3.57	3.47	3.62	3.4	3.29	3.46	3.51
MTG2	3.79	3.98	3.61	3.82	3.96	3.78	3.86	3.96	3.88	4.09	4.11	3.76	3.83	3.77	4.05	4.2	3.8	3.91	4.03	3.94
HRH3	0	0	0	0	0	0	0	0	0	0	0	0	0	0	0	0	0	0	0	0
OSBPL2	2.62	2.66	2.64	2.93	2.7	2.56	2.55	2.46	2.86	2.92	2.61	2.97	2.81	2.72	2.77	2.83	2.84	2.76	2.94	2.83
ADRM1	4.33	4.15	4.36	4.19	4.36	4.2	3.99	4.45	4.12	4.49	4.33	4.45	4.5	4.74	4.39	4.39	4.32	3.67	4.25	4.3
AL354836.1	2.62	2.64	3.21	3.09	2.84	2.72	2.8	2.31	2.45	2.88	2.57	2.22	2.44	2.37	2.74	2.02	2.63	2.87	2.53	2.43
LAMA5	3.06	3.14	3.29	3.16	3.28	3.4	3.05	3.1	3.29	3.45	3.22	3.19	3.21	3.11	3.09	2.96	3.11	2.9	3.19	3.07
LAMA5-AS1	1	1.01	1.52	0	1.56	0	0	1.04	0	1.07	0	1.03	0	0	0.93	0.91	0	0.88	0	0.87
AL121832.2	1.27	1.41	1.2	1.56	1.1	2.01	1.13	1.45	1.5	1.18	1.63	1.56	1.93	2	2.06	1.6	1.89	1.75	1.54	1.34
RPS21	9.5	9.41	9.36	9.38	9.39	9.54	9.41	9.28	9.17	9.27	9.33	9.38	9.32	9.4	9.36	9.56	9.44	9.23	9.44	9.39
CABLES2	2.21	2.5	2.74	2.81	2.59	2.15	2.69	2.39	2.28	2.42	2.4	1.84	2.02	2.42	1.84	1.66	2.39	2.18	2.58	2.83
AL121832.3	0	0.31	0	0.28	0.3	0.3	0.97	0.32	0	0	0.33	0.57	0	0	0	0.27	0.27	0	0.25	0
RBBP8NL	0.83	1.21	1.43	1.76	1.33	1.03	1.22	0.63	1.3	0.89	0.66	1.24	0.6	1.02	0.95	0.54	0.76	1.21	0.89	0.71
AL121832.1	0	0.31	0	0	0	0	0	0	0	0	0	0.31	0	0	0.28	0	0	0.26	0.25	0
GATA5	0	0	0	0	0	0	0	0	0	0	0	0	0	0	0	0	0	0	0	0
AL499627.2	0	0	0	0	0	0	0	0	0	0	0	0	0	0	0	0	0	0	0	0
AL499627.1	0	0	0	0	0	0	0	0	0.34	0	0.33	0	0	0	0	0	0	0.26	0.25	0.25
MIR1-1HG-AS1	0	0	0.28	0	0	0	0	0.32	0	0	0	0	0	0	0	0.27	0	0	0	0
MIR1-1HG	0	0	0	0	0	0	0	0	0	0	0	0	0	0	0	0	0	0	0	0
BX640514.1	0	0	0	0	0	0	0	0	0	0	0	0	0	0	0	0	0	0	0	0
BX640514.2	2.1	2.46	1.94	2.68	2.74	1.26	2.47	2.16	3.11	2.88	2.91	2.83	2.91	2.99	3.17	2.16	1.8	0.99	0.82	1.44
AL450469.2	0	0	0	0	0	0	0	0	0	0	0	0	0	0	0	0	0	0	0	0
AL450469.1	0	0	0	0	0	0	0	0	0	0	0	0	0	0	0	0	0	0	0	0
AL357033.1	0	0	0	0	0	0	0	0.32	0	0	0	0	0	0	0	0	0	0	0.25	0
SLCO4A1	3.72	3.82	3.96	3.87	3.66	4.13	3.78	3.9	4.29	3.73	3.74	3.34	3.59	3.55	3.75	3.68	3.66	3.13	3.5	3.58
AL357033.4	0	0	0.28	0	0	0	0	0	0.34	0.33	0	0.31	0.55	0	0	0.27	0.5	0.26	0.25	0.25
AL357033.3	0	0.31	0	0	0	0	0	0	0	0	0	0.31	0	0	0	0	0.27	0.26	0	0
SLCO4A1-AS1	1.02	1.36	0.56	1.75	0.58	1.34	0.61	1.39	0.66	0	0.65	1.38	0	0	0.55	0.92	0.94	0.52	1.42	1.63
LINC00686	1.79	0	0	0	0	1.79	0	1.2	0	0	0	0	1.16	2.22	0	1.05	0	1.03	1	0
NTSR1	6.65	6.42	6.43	6.7	6.67	6.64	6.56	6.6	6.88	6.66	6.81	6.76	6.73	6.53	6.73	6.22	6.07	5.98	5.77	5.72
AL357033.2	0	0.31	0.28	0.52	1.1	0.3	0.31	1.16	0.61	0.33	0.61	0.31	0.55	0.55	0.28	0	1.03	0	0.47	0.25
LINC00659	2.9	2.72	2.68	2.8	2.87	2.69	2.86	2.77	2.51	3.13	3.65	3.07	3.37	2.88	3.56	2.66	2.69	2.42	3.15	2.93
MRGBP	3.32	3.45	3.65	3.36	3.47	3.5	3.23	3.32	3.22	3.39	3.54	3.59	3.83	3.49	3.33	3.14	2.63	3.49	3.33	3.37
OGFR-AS1	0.72	0	0.68	0	0	0.72	1.21	0	0	0	0	0	0	0.71	0	0	0	0	0	0
OGFR	3.8	3.58	3.47	3.53	3.41	3.58	3.59	3.6	3.57	3.37	3.49	3.54	3.46	3.38	3.41	3.48	3.45	3.49	3.54	3.05
COL9A3	6.02	5.65	5.9	5.87	5.46	5.97	5.84	5.7	5.65	5.69	5.76	5.25	5.27	5.01	5.19	4.87	3.57	3.56	3.6	4.11
TCFL5	3.76	3.8	3.8	3.76	3.78	3.81	3.52	3.67	4.05	3.87	3.49	2.94	3.59	3.29	3.55	3.51	3.76	3.34	3.86	3.68
DIDO1	3.9	4.05	4.02	3.96	4.07	3.9	4.14	3.98	3.91	3.89	4.27	4.03	3.83	4.17	4.03	4.14	3.8	4.1	3.96	4.05
AL117379.1	0.77	1.41	0.28	0.28	0.75	0.95	1.28	0	0.84	0.82	0.61	0.57	0.55	1.11	1.04	1.39	1.03	0.67	0.47	0.25
GID8	2.91	3.15	2.89	2.88	3.2	3.03	3.32	3.01	2.89	2.85	3.05	3.11	3.01	3.2	3.1	3.16	3.02	2.95	3.09	2.98
SLC17A9	2.1	1.99	2.19	2.07	1.94	2.03	1.32	1.73	2.71	2.53	2.56	1.33	2.03	1.82	2.15	2.12	2.55	2.74	2.28	2.49
BHLHE23	0	0	0	0	0	0	0	0	0	0	0	0	0	0	0	0	0	0	0	0
LINC01749	0	0	0	0	0	0	0	0	0	0	0	0	0	0	0	0	0	0	0	0
LINC00029	0	0	0	0	0	0	0	0	0	0	0	0	0	0	0	0	0	0	0	0
LINC01056	0	0	0	0	0	0	0	0	0	0	0	0	0	0	0	0	0	0	0	0
HAR1B	0	0	0.27	0	0	0	0	0	0	0	0	0	0	0	0	0	0	0	0	0
HAR1A	0	0	0	0	0	0	0	0	0	0	0	0	0	0	0	0	0	0	0	0
AL096828.6	0	0	0	0	0	0	0	0	0	0	0	0	0	0	0	0	0	0	0	0
AL096828.2	0	0	0	0	0	0	0	0	0	0	0	0	0	0	0	0	0	0	0	0
AL096828.5	0	0	0	0	0	0	0	0	0	0	0	0	0	0	0	0	0	0	0	0
AL096828.1	0	0	0.28	0	0	0	0	0	0	0	0	0	0	0	0	0	0	0	0	0
YTHDF1	3.59	3.31	3.16	3.66	3.26	3.76	3.72	3.92	3.87	3.59	4.29	3.31	3.88	3.85	3.68	3.7	3.91	3.72	3.67	3.48
AL096828.3	0	0	0	0.28	0	0	0.31	0.32	0	0	0	0	0	0	0	0.49	0.27	0	0	0
BIRC7	0	1.08	0.59	0.59	1.04	0.63	0	0	1.79	0	0	0.65	0.63	1.06	0.58	1.76	0.57	1.25	1.87	2.05
NKAIN4	0.6	1.36	1.54	1.75	0.58	1.34	0.61	1.39	2.15	1.42	1.95	1.65	1.83	1.6	1.73	1.23	1.9	0	0.5	0.51
AL121827.2	0	0	0	0	0	0	0	0	0	0	0	0	0	0	0	0	0	0	0	0
ARFGAP1	3.17	3.53	2.97	3.03	2.96	2.99	3.46	3.36	3.28	3.37	3.24	3.64	3.53	3.18	3.32	3.08	3.47	3.36	3.57	2.85
COL20A1	0.12	0	0	0.11	0	0	0	0	0	0.13	0	0	0	0.12	0	0.11	0.21	0	0	0
CHRNA4	0	0	0	0	0	0	0	0	0	0	0	0	0	0	0	0	0	0	0	0
AL121827.1	0	0	0	0	0	0	0	0	0	0	0	0	0	0	0	0	0	0	0	0
KCNQ2	0	0	0	0	0	0	0	0	0	0	0	0	0	0	0	0	0	0	0	0
AL353658.2	0	0	0	0	0	0	0	0	0	0	0	0	0	0	0	0	0	0	0	0
AL353658.1	0	0	0	0	0	0	0	0	0	0	0	0	0	0	0	0	0	0	0	0
EEF1A2	0.68	0.63	0.59	0.64	0.77	0.44	0.64	0.87	0.62	0.54	0.8	0.52	0.83	0.56	0.62	0.61	0.46	0.64	0.98	0.84
AL121829.1	0	0	0	0	0	0	0	0	0	0	0	0	0	0	0	0	0	0	0	0
PPDPF	5.87	5.62	5.93	5.8	5.61	5.6	5.71	5.51	5.45	5.31	5.56	5.38	5.54	5.48	5.41	5.43	5.58	5.55	5.72	5.7
PTK6	4.17	4	3.74	4.21	3.9	3.98	4.08	4.21	4.39	4.03	4.2	4.38	4.07	4.09	3.84	3.44	4.01	4.12	3.87	3.88
SRMS	0	0	0	0	0	0	0	0	0	0	0	0	0	0	0	0	0	0	0	0
AL121829.2	0.55	0.31	0.72	0.9	0.3	0.55	0.78	0.32	0	0.33	0	0.57	0.3	0.55	0	0.69	0.5	0	0	0
FNDC11	0.31	0.31	0	0.29	0	0	0.32	0.33	0	0.33	0.34	0.32	0.31	0	0	0.27	0.51	0.26	0.26	0.26
HELZ2	1.25	1.27	1.24	1.38	1.23	1.11	1.13	1.43	0.99	0.96	1.04	1.04	1.01	0.78	1.36	1.3	1.68	1.11	1.65	1.38
GMEB2	2.15	2.13	2.25	2.02	2.04	2.14	1.92	2.25	2.43	2.24	2.39	2.6	2.03	2.48	2.21	2.1	2.29	1.96	2.16	2.47
MHENCR	3.22	3.31	3.73	2.9	2.97	3	3.03	2.61	3.5	3.58	3.22	3.13	2.74	3.14	3.28	3.29	3.37	3	3.02	3.09
STMN3	0	0.39	0.36	0.64	0.67	0.68	0.95	0.4	0.75	0.99	0.42	0	0	0.38	0.86	0.84	0	0.82	0.58	0
RTEL1	1.9	1.54	1.88	1.58	2.17	2.01	1.93	1.78	2.08	1.36	1.84	1.7	2.11	1	1.68	1.53	1.98	2.14	1.69	2.02
TNFRSF6B	1.49	0.69	1.42	0.64	1.12	0	2.23	0	0.74	0.73	1.59	1.17	1.14	1.13	0.62	0	1.05	1.33	0.57	0.58
ARFRP1	2.08	1.84	1.43	1.12	1.61	1.76	1.9	1.94	1.45	1.72	1.87	1.21	1.64	1.56	1.66	0.99	1.52	1.75	1.32	1.39
ZGPAT	3.04	2.96	3.3	2.93	2.81	3.35	3.06	3.24	3.31	3.14	3.39	3.38	3.2	3.27	3.45	3.18	3.24	3.64	3.6	3.27
AL121845.4	0	0	0	0	0.3	0	0	0	0.34	0.33	0	0	0	0	0	0	0	0	0.25	0
LIME1	4.41	4.28	4.6	4.38	4.2	4.36	4.5	4.06	4.25	4.2	3.86	4.01	4.06	3.82	3.84	3.15	3.62	3.91	3.84	4.33
SLC2A4RG	4.54	4.5	4.56	4.53	4.34	4.59	4.36	4.76	4.11	4.53	4.27	4.45	3.98	4.36	4.19	4.25	4.19	4.18	4.2	4.1
ZBTB46	2.88	3.21	2.74	2.9	2.82	2.65	2.96	2.79	2.67	2.9	2.88	1.89	2.53	2.07	2.67	2.66	2.08	2.06	2.13	1.99
AL121845.1	1.64	1.53	0.72	1.56	1.37	0.95	2.27	1.45	0.84	1.83	1.74	1.67	1.12	1.73	1.98	1.78	0.87	0.99	1.1	0.65
ZBTB46-AS1	0	1.59	0.94	0.94	0.98	0.99	0	0	1.08	1.66	1.08	0	0	0	1.48	0.9	0.91	0	1.39	0.86
AL118506.1	1.12	1.28	1.33	1.56	0.93	0.76	1.66	1.31	0.84	1.01	0.61	1.15	1.26	1.51	0.71	0.49	1.41	1.47	1.1	1.88
ABHD16B	0	0	0	0	0	0	0.58	0	0	0	0	0.59	0	0	0	0	0	0	0	0
TPD52L2	4.26	4.15	4.26	4.28	4	4.27	4.12	4.28	4.36	4.12	4.42	4.29	4.45	4.48	4.35	4.16	4.31	3.93	3.88	3.9
DNAJC5	4.11	4.09	4.16	4.19	4.04	4.03	3.82	4.09	4.18	4.08	4.15	3.83	3.88	4.07	3.96	4.22	4.05	3.94	4.05	4.12
UCKL1	3.42	3.39	3.22	2.91	2.42	2.35	3.17	2.42	2.49	2.82	3.15	3.13	3.14	2.34	3.12	3.08	3.31	2.66	3.1	2.77
UCKL1-AS1	0.86	0	0.25	0.25	0.26	0.68	0.87	0.72	0.93	1.46	0	0.28	0.85	1.14	0.93	0.77	0.62	0.6	0.73	0.22
ZNF512B	0.16	0.16	0	0.28	0	0.43	0.16	0.17	0.48	0.17	0	0	0.3	0	0.15	0.39	0.14	0.14	0.13	0.25
SAMD10	2.81	2.24	2.04	1.66	2.63	2.41	2.44	2.88	2.56	2.52	2.72	2.47	2.74	2.8	2.46	2.57	2.28	2.13	2.27	2
PRPF6	4.37	4.5	4.36	4.37	4.25	4.35	4.57	4.31	4.73	4.64	4.38	4.9	4.81	4.75	4.76	4.5	4.42	4.33	4.55	4.24
C20orf204	0	0	0	0.21	0.22	0	0.43	0	0	0	0	0	0	0	0	0.2	0	0.19	0	0
SOX18	0	0	0	0	0	0	0	0	0	0	0	0	0	0	0	0	0	0	0	0
TCEA2	0	0.39	0	0.36	0	0	0	0	0	0	0	0	0	0.69	0.35	0	0	0	0	0
AL355803.1	0	0	0	0	0	0	0	0	0	0	0	0	0	0	0	0	0	0	0	0
RGS19	1.65	1.49	1.87	1.86	1.45	1.73	1.83	1.53	1.77	1.24	1.48	1.42	1.05	1.87	1.38	1.92	1.69	1.7	1.79	1.8
OPRL1	0.49	0.27	0.25	0.45	0	0	0	0.51	0	0	0.29	0	0.26	0.48	0.24	0.61	0.24	0	0	0
LKAAEAR1	0	0	0	0	0	0	0	0	0	0	0	0	0	0	0	0	0	0	0	0
AL121581.2	0	0	0	0	0	0	0	0	0	0	0	0	0	0	0	0	0	0	0	0
MYT1	1.05	1.06	1.07	0.99	0.85	1.12	1.14	0.91	0.18	1.19	0.73	0.58	0.87	0.43	1.12	0.6	0.51	0.38	0.25	0.37
NPBWR2	0	0	0	0	0	0	0	0	0	0	0	0	0	0	0	0	0	0	0	0
PCMTD2	3.62	3.73	3.21	3.48	3.44	3.83	3.91	3.46	3.58	3.56	3.38	3.4	3.75	3.45	3.54	3.51	3.31	2.89	2.79	3
LINC00266-1	0	0	0.28	0.28	0.3	0	0	0	0.34	0.33	0.33	0	0.3	0.3	0.28	0	0	0.26	0.25	0.47
FP565260.4	0	0	0	0	0	0	0	0	0	0	0	0	0	0	0	0	0	0	0	0
FP565260.3	0	0	0	0	0	0	0	0	0	0	0	0	0	0	0	0	0	0	0	0
FP565260.5	0	0	0	0	0	0	0	0	0	0	0	0	0	0	0	0	0	0	0	0
GATD3B	0	0.56	0	0	0.75	0.55	0.56	0.58	0	0.59	1.03	0.79	0.3	0.94	0.71	0	0.5	0.48	0.65	0.25
FP565260.1	0	0.78	0	0	0.93	0.3	0.31	0.32	0.61	0	0.33	0.31	0.55	0	0.28	0	0.27	0	0.25	0.25
FP565260.6	0	0.56	0	0.28	0	0	0.31	0	0.34	0.33	0.33	0.31	0.3	0.55	0.51	0.27	0	0.48	0.25	0.47
AC079801.1	0	0	0	0	0	0	0	0	0	0	0	0	0	0	0	0	0	0	0	0
LINC01670	0	0	0	0	0	0	0	0	0	0	0	0	0	0	0	0	0	0	0	0
CU633967.1	0.55	0	0	0.52	0	0	0.31	0.32	0.34	0.33	0	0	0	0	0	0.27	0.27	0.48	0.25	0.47
FP236315.3	0	0	0	0	0	0	0	0	0	0	0	0	0	0	0	0	0	0	0	0
FP236315.1	0.3	0	0	0	0	0	0	0	0.34	0.33	0	0	0	0	0	0	0	0.26	0	0
CU639417.1	0	0	0	0	0	0	0	0	0	0	0	0	0	0	0	0	0	0	0	0
LINC01669	0	0	0	0	0	0	0	0	0	0	0	0	0	0	0	0	0	0	0	0
CU639417.4	0	0	0	0	0.3	0	0	0	0	0	0	0	0	0	0	0	0	0	0	0
CU639417.5	0	0	0	0	0	0	0	0	0	0	0	0	0	0	0	0	0	0	0	0
SIK1B	0	0	0	0	0	0	0	0.32	0	0	0	0	0.3	0.55	0.28	0	0	0	0	0
CU633906.5	0	0	0	0.28	0	0	0	0	0.34	0	0.33	0	0	0	0	0	0.27	0.26	0	0
CU633906.1	0	0	0	0	0	0	0	0	0	0	0	0	0	0	0	0	0	0	0	0
CU633906.2	0	0.31	0.28	0.28	0.54	0.3	0.97	0	0.34	0	0	0.31	0	0.3	0	0	0	0.48	0.25	0.47
CBSL	0	0	0	0	0	0	0	0	0	0	0	0	0	0	0	0	0	0	0	0
U2AF1L5	0.77	1.13	0.28	0.72	1.24	0.76	0.78	0.8	1.36	0.82	1.2	0.79	0.95	1.11	1.18	1.01	1.8	1.12	1.22	0.65
FP236240.1	0	0	0	0	0	0	0	0	0	0	0	0	0	0	0	0	0	0	0	0
CRYAA2	0	0	0	0	0	0	0	0	0	0	0	0	0	0	0	0	0	0	0	0
CU638689.4	2.25	1.94	2.53	2.15	2.41	2.09	2.04	2.08	1.75	1.6	0.83	0.79	1.12	0.94	0	0.86	1.97	1.91	2.53	2.53
CU638689.1	0	0	0	0	0	0	0	0	0	0	0	0	0	0	0	0	0	0	0	0
CU638689.5	2.25	1.65	2.02	2.47	1.61	1.63	2.34	1.8	2.3	1.48	1.2	0.98	1.52	1.11	1.18	1.5	2.77	2.18	2.62	2.67
FP475955.3	0	0	0	0	0	0	0	0	0	0	0	0	0	0	0	0.27	0	0	0.25	0
FP475955.1	0	0	0	0	0	0	0	0	0	0	0	0	0	0	0	0	0	0	0	0
FP475955.2	0	0	0	0	0	0	0	0	0	0	0	0	0	0	0	0	0	0	0	0
CU634019.5	1.12	1.41	1.76	1.56	1.5	1.52	1.66	0.99	0.34	0.82	0.83	0.79	0.55	1.11	0.51	0.69	1.3	1.36	1.95	1.34
CU634019.2	0	0	0	0	0	0	0	0	0	0	0	0	0	0	0	0	0	0	0	0
CU634019.1	0	0	0	0	0	0	0	0	0	0	0	0	0	0	0	0	0	0	0	0
CU633904.1	0	0	0	0	0	0	0	0	0	0	0	0	0	0	0	0	0	0	0	0
FP236241.1	0	0	0.28	0	0	0	0	0	0.34	0	0	0	0	0	0.28	0	0	0	0.47	0
SMIM11B	0	0.31	0.28	0.28	0	0	0	0	0	0	0.33	0	0	0.55	0	0	0	0	0.25	0.25
FAM243B	0	0	0	0	0	0	0	0	0	0	0	0	0	0	0	0	0	0	0	0
SMIM34B	0	0	0	0	0	0	0	0	0	0	0	0	0	0	0.28	0	0	0	0.25	0
KCNE1B	0	0	0	0	0	0	0	0	0	0	0	0	0	0	0	0	0	0	0	0
FP671120.4	0	0	0	0	0	0	0	0	0	0	0	0	0	0	0	0	0	0.26	0	0.25
FP671120.6	0	0	0	0	0	0	0	0	0	0	0	0.31	0	0	0	0	0	0	0	0.25
FP671120.7	0	0	0	0	0	0	0	0	0	0	0	0	0	0	0	0	0	0	0	0
FP236383.3	0.3	0.31	0	0.52	0	0	0.31	0	0.34	0	0.61	0.57	0.3	0	0	0	0	0	0.25	0.25
FP236383.4	0	0.56	0	0	0	0	0	0	0.61	0	0	0.31	0	0	0	0	0	0	0	0.47
FP236383.5	0	0.56	0	0	0	0.3	0	0	0	0	0	0.31	0.3	0	0	0	0	0	0.25	0.47
LINC01666	0	0	0	0	0	0	0	0	0	0	0	0	0	0	0	0	0	0.4	0	0
CR381670.2	0	0	0	0	0	0	0	0	0	0	0	0	0	0.3	0	0.27	0	0	0	0
CR392039.4	0	0	0	0	0	0	0	0	0	0	0	0.31	0.3	0	0	0	0	0.26	0	0
CR381653.1	0.55	0	0.28	0.52	0.54	0.55	0	0.8	0.34	1.18	0.33	0.79	0.3	0.76	0.28	0.49	0.5	0	0	0.25
AC124864.3	0	0	0	0	0	0	0	0	0	0	0	0	0	0	0	0	0	0	0	0
AC018692.1	0	0	0	0	0	0	0	0	0	0	0	0	0	0	0	0	0	0	0	0
CR382287.2	0	0.56	0	0	0	0	0	0	0	0	0	0	0	0.3	0	0	0	0.26	0	0
AP003900.1	0.3	0	0	0	0	0.3	0	0	0	0	0	0	0	0	0	0	0	0.26	0.25	0
TPTE	0.65	0.66	0	0.34	0.35	0.36	0	0	0	0.7	0.4	0	0.65	0	0.33	0.32	0.33	0.57	0	0.56
IGHV1OR21-1	0	0	0	0	0	0	0	0	0	0	0	0	0	0	0	0	0	0	0	0
AP001464.1	0	0	0	0	0	0	0	0	0	0	0	0	0	0	0	0	0	0	0	0
AJ239318.1	0	0	0	0	0	0	0	0	0	0	0	0	0	0	0	0	0	0	0	0
LINC01674	0	0	0	0	0.72	0	0	0.77	0	0	0	0	0	0	0	0	0	0	0	0
POTED	0	0	0	0	0	0	0	0	0	0	0	0	0	0	0	0	0	0	0	0
AL050303.1	0	0	0	0	0	0	0	0	0	0	0	0	0	0	0	0	0	0	0	0
AP001347.1	0	0	0	0	0.3	0	0	0	0	0	0	0	0.3	0	0.28	0	0	0	0	0
LIPI	0	0	0	0	0	0	0	0.55	0	0	0	0	0	0	0	0	0	0.45	0	0
RBM11	0	0	0	0	0	0	0	0	0	0	0	0	0	0	0	0	0	0	0	0
HSPA13	2.23	2.36	2.09	1.83	1.89	1.6	2.26	1.36	1.89	1.85	2.36	2.39	2.23	2.33	2.41	1.84	2.1	1.6	1.89	1.64
SAMSN1	0	0	0	0	0.33	0	0	0	0	0.37	0.67	0	0.34	0	0.31	0	0	0	0	0
SAMSN1-AS1	0	0	0	0	0	0	0	0	0	0	0	0	0	0	0	0	0	0	0	0
AF127936.2	0	0.31	0.28	0	0	0	0.56	0	0	0.33	0	0.57	0	0	0.28	0	0	0	0	0
AF127936.1	0	0	0	0	0	0	0	0	0	0	0	0.31	0	0	0	0	0	0	0	0
LINC02246	0.77	2.26	0.28	1.56	1.61	1.52	1.76	2.45	2.3	1.6	1.63	1.44	1.52	1.73	1.9	2.34	1.41	1.66	1.63	2.15
AF127577.3	0	0	0	0	0.3	0	0	0	0	0	0	0	0.3	0	0.28	0	0.27	0.26	0.25	0
NRIP1	3.34	3.66	3.48	3.64	3.39	3.77	3.47	3.72	3.89	3.18	3.56	3.19	3.24	3.15	3.35	3.51	3.8	3.94	4.03	4.11
AF127577.1	0	0	0	0	0	0.3	0	0	0	0	0	0	0	0	0	0	0	0	0.25	0
AF127577.2	0.95	0.96	0	1.56	1.1	1.4	1.28	1.16	1.21	0	1.2	0.79	1.52	1.25	0.88	0.86	1.3	1.25	1.44	1.23
AF127577.5	0	0	0	0	0	0	0	0	0	0	0	0	0	0	0	0	0	0	0	0
AJ009632.2	0	0	0	0	0	0	0.56	0.32	0	0.33	0	0	0	0	0	0	0	0.26	0	0.47
AJ009632.1	0	0	0	0	0	0	0	0	0	0	0	0	0	0	0	0	0	0	0	0
USP25	4.75	4.87	4.71	4.68	4.71	4.68	4.79	4.74	4.87	4.94	4.85	4.92	4.99	4.72	4.72	4.68	4.74	4.72	4.81	4.54
MIR99AHG	0	0.22	0	0.29	0.11	0.31	0	0.23	0.13	0.12	0.13	0.23	0.22	0.31	0.29	0.1	0	0	0.09	0.09
AP001172.1	0	0	0	0	0	0	0	0	0	0	0	0	0	0	0	0	0	0	0	0
AP001172.2	0	0	0	0	0	0	0	0	0	0	0	0	0	0	0	0	0	0	0	0
AP000962.3	0	0	0	0	0	0	0	0	0	0	0	0	0	0	0	0	0	0	0	0
AP000962.1	0	0	0	0	0	0	0	0	0	0	0	0	0	0	0	0	0	0	0	0
AF130359.1	0	0	0	0	0	0.3	0	0	0	0	0	0	0	0	0	0	0	0	0	0
AF212831.1	0	0	0	0	0	0	0	0	0	0	0	0	0	0	0	0	0	0	0	0
LINC01549	0	0	0	0	0.5	0.51	0	0	0	0	0	0	0	0	0	0	0	0	0	0
CXADR	3.67	3.98	3.89	3.66	3.54	3.79	3.61	3.73	3.76	3.87	3.66	3.75	3.59	3.32	3.34	3.54	3.87	3.91	4.17	4.08
BTG3	2.55	2.34	2.91	2.9	2.29	2.17	2.45	2.53	1.93	2.16	2.12	1.63	1.66	1.87	1.83	2.02	2.67	2.6	2.49	2.63
BTG3-AS1	0	0.71	0.9	0.36	0.38	0.39	0	0.99	0	0.42	0	0.41	0.39	0	0	0	0	0.34	0	0
AP000432.1	0	0	0	0	0	0	0	0	0	0	0	0	0	0	0	0	0	0	0	0
C21orf91-OT1	0	0	0.96	1.52	0	1.6	0	1.05	0	0	1.09	0	0	1	0	0.91	0.93	1.83	0	0
C21orf91	0.96	1.33	1	1.08	0.84	0.49	0.87	0.36	1.04	1.3	0.68	0.51	0.74	1.05	0.68	0.67	1.21	0.75	0.73	0.73
AL109761.1	0.3	0	0.28	0.28	0	0.3	0	0	0	0	0	0	0	0.3	0.28	0	0.27	0.26	0.25	0.25
CHODL-AS1	0	0	0	0	0	0	0	0	0	0	0	0	0	0	0	0	0	0	0	0
CHODL	1.59	0.37	0.34	0	0	0	0.66	0.68	0	0	0	0	0	0	0.33	0	0	0	0	0
AF130417.1	0	0	0	0	0	0.3	0	0	0	0	0	0	0	0	0	0	0	0	0	0
TMPRSS15	0.24	0	0	0	0	0	0.24	0.25	0	0	0	0	0	0	0	0	0	0	0	0.2
AL109763.1	0	0	0	0	0	0	0	0	0	0	0	0	0	0	0	0	0	0	0	0
MIR548XHG	0	0	0	0	0	0	0	0	0	0	0	0	0	0	0.55	0	0	0	0	0.51
AF240627.1	0	0	0	0	0	0	0	0	0	0	0	0	0	0	0	0	0	0	0	0
AL157359.2	0	0	0	0	0	0	0	0	0	0	0	0	0	0	0	0	0	0	0	0
AL157359.1	0	0	0	0	0	0	0	0	0	0	0	0	0	0	0	0	0	0	0	0
AP000431.2	0	0	0	0	0	0	0	0	0	0	0	0	0	0	0	0	0	0	0	0
AP000431.1	0	0	0	0	0	0	0	0	0	0	0	0	0	0	0	0	0	0	0	0
AP000855.1	0	0	0	0	0	0	0	0	0	0	0	0	0	0	0	0	0	0	0	0
LINC01683	0	0	0	0	0	0	0	0	0	0	0	0	0	0	0	0	0	0	0	0
LINC02573	0	0	0	0	0	0	0	0	0	0	0	0	0	0	0	0	0	0	0	0
LINC00320	0	0	0.18	0	0	0	0	0	0	0	0	0	0.19	0	0	0	0	0	0	0
NCAM2	0.13	0	0.12	0	0	0.24	0.13	0.25	0.27	0.14	0	0	0.12	0.12	0.22	0.11	0	0	0.1	0
AP001136.1	0	0	0	0	0	0	0	0	0	0	0	0	0	0	0	0	0	0	0	0
AP001117.1	0	0	0	0	0	0	0	0	0.34	0	0	0	0	0	0	0	0	0	0	0.25
AF241725.1	0	0	0	0	0	0	0	0	0	0	0	0	0	0	0	0	0	0	0	0
LINC00317	0	0	0	0	0	0	0	0	0	0	0	1.16	0	0	0	0	0	0	0	0
LINC01425	0	0	0	0	0	0	0.99	0	0	0	0	0	0	0	0	0	0	0	0.83	0
AP000472.1	0	0	0	0	0	0	0	0	0	0	0	0	0	0	0	0	0	0	0	0
LINC01687	0	0	0	0	0	0	0	0	0	0	0	0	0	0	0	0	0	0	0	0
LINC00308	0	0	0	0	0	0	0	0	0	0	0	0	0	0	0	0	0	0	0	0
AP000561.1	0	0	0	0	0	0	0	0	0.34	0	0	0	0.3	0	0	0	0	0	0	0.25
AP000959.1	0	0	0	0.28	0	0	0	0	0	0	0	0	0	0	0	0	0	0	0	0
AP001116.1	0	0	0	0	0	0	0	0	0	0	0.33	0	0	0.3	0	0	0	0.26	0	0
AP001255.1	0	0	0	0	0	0	0	0	0	0.33	0	0	0	0	0	0	0	0	0	0
AP000459.2	0.3	0	0	0	0	0	0	0	0	0	0	0	0.3	0	0	0	0	0	0	0
AP000459.1	0	0	0	0	0	0	0	0	0	0.33	0	0.31	0	0	0	0	0	0	0	0
AP000961.1	0	0	0	0	0	0	0	0	0	0	0	0	0	0	0	0	0	0	0	0
AP000474.2	0	0	0.28	0	0	0	0	0	0	0	0	0	0	0	0	0.27	0.27	0	0	0
AP000474.1	0	0	0	0	0	0	0	0	0	0	0	0	0	0	0	0	0	0	0	0
AP000477.2	0	0	0	0	0	0	0	0	0	0	0	0	0	0	0	0	0	0	0	0
AP000477.3	0	0	0.28	0	0	0	0	0	0	0	0.33	0.57	0	0.3	0	0	0	0	0	0
AP000477.1	0	0	0	0.28	0	0	0	0	0	0	0	0	0	0	0	0	0	0	0	0
AP000470.1	0	0.31	0	0	0.3	0	0	0	0	0	0	0	0	0	0	0	0	0	0	0
LINC01689	0	0	0	0	0	0	0	0	0	0	0	0	0	0	0	0	0	0	0	0
LINC01684	0	0.33	0	0	0.57	0.32	0	0	0	0	0.36	0	0	0	0	0	0	0	0	0
LINC01692	0.34	0.35	0.32	0.32	0	0.34	0	0	0	0	0	0.36	0	0	0.31	0.3	0	0	0.28	0
AP000402.1	0	0	0	0	0	0	0	0	0	0	0	0	0	0	0	0	0	0	0	0
AP000146.1	0	0	0	0	0	0	0	0	0	0	0.33	0	0	0	0	0	0.27	0	0	0
AP000235.1	0	0	0	0	0	0.3	0	0	0	0	0	0	0	0	0	0	0	0	0	0
AP000233.2	0	0	0	0	0	0.3	0	0	0	0.33	0	0	0	0	0	0	0	0	0	0
AP000233.1	0	0	0	0	0	0	0	0	0	0	0	0	0	0	0	0	0	0	0	0
AP001341.1	0	0	0	0	0	0	0	0	0.34	0	0	0	0	0	0.28	0	0	0	0	0
LINC00158	0	0	0	0	0.56	0	0	0	0	0	0	0.59	0	0	0	0	0	0	0	0
AP000221.1	0	0	0	0	0	0	0	0	0	0	0	0	0	0	0	0	0	0	0	0
MIR155HG	0	0	0	0.81	0	0	0	0	0.54	0	0	0	0	0	0	0	0.78	0.75	0	0.41
AP000223.1	0	0	0.28	0	0.3	0.3	0	0	0	0	0	0	0	0.3	0	0	0	0	0	0
MRPL39	2.39	2.41	3.06	2.72	3.61	2.39	1.8	3.01	1.9	2.8	3.19	2.99	2.55	1.77	2.69	1.87	3.27	3.42	3.23	2.58
JAM2	0.22	0	0.21	0	0	0	0.23	0	0	0	0	0	0	0	0	0	0.2	0	0	0
AP000224.1	0	0	0	0	0	0	0	0	0	0	0	0	0	0	0.28	0	0	0	0	0
ATP5PF	4.36	4.64	4.31	4.18	4.06	4.12	4.13	4.29	4.34	4.27	4.19	4.19	4.36	4.48	3.9	3.97	4.17	3.69	3.79	4.13
GABPA	1.86	1.87	1.74	1.47	1.87	1.93	2	2.07	1.55	1.99	1.93	2.32	2.11	1.63	2.09	1.96	1.7	2.16	1.95	1.9
APP	5.88	5.89	5.88	5.91	5.81	5.91	5.95	6	5.9	5.96	5.79	5.92	5.64	5.67	5.51	5.38	5.78	5.76	5.83	5.78
AP001442.1	1.52	1.53	0.72	1.45	1.61	1.26	0.97	1.8	1.21	1.34	1.5	1.56	1.4	1.92	1.31	1.39	1.03	1.47	1.63	1.44
AP001439.1	0.55	0.78	0.52	0.52	0.75	1.26	0.31	0.32	0.84	0.82	0.61	0.57	0.55	0.3	0	0	0.87	0.48	0.47	0.65
AP000229.1	0	0.31	0	0.28	0.3	0	0	0	0.34	0	0.33	0	0	0	0	0	0	0	0.25	0
AP001595.2	0	0	0	0	0	0	0	0	0	0	0	0	0	0	0	0	0	0	0	0
AP001595.1	0	0	0	0	0	0	0	0	0	0	0	0	0	0	0	0	0	0	0	0
AP001596.1	0	0	0	0	0	0	0	0	0	0	0	0	0	0	0	0	0	0	0	0
CYYR1-AS1	0	0	0	0	0	0	0	0	0	0.3	0	0.53	0	0	0	0	0	0	0	0
AP001596.2	0	0	0	0	0	0	0	0	0	0	0	0	0	0	0	0	0	0	0	0
CYYR1	0	0	0	0	0	0	0	0	0	0	0	0	0	0	0	0	0	0.26	0	0
ADAMTS1	0	0	0	0	0	0	0.17	0	0	0	0	0	0	0	0	0	0	0	0.14	0
AP001599.1	0	0	0	0	0	0	0.31	0	0	0	0	0	0	0	0	0	0	0	0	0
ADAMTS5	0	0	0	0	0	0	0	0	0	0	0	0	0	0	0	0	0	0.09	0	0
AP001605.1	0.3	0	0.28	0.28	0	0	0.31	0	0	0	0.33	0.31	0.55	0.3	0.28	0.27	0	0	0.25	0
AP001604.1	0	0.31	0	0	0	0.3	0	0	0	0	0	0	0	0	0	0	0	0	0	0
LINC01673	0	0	0	0	0	0	0	0.67	0	0	0.7	0	0	0	0	0	0	0	0	0
LINC00113	0	1.83	0	0	1.79	0	1.2	0	0	0	1.27	0	0	0	0	2.7	2.95	1.65	2.62	0
AJ006995.1	0	0.31	0	0	0.3	0	0	0.32	0.34	0	0	0	0	0.55	0.51	0.27	0	0.48	0	0
LINC00314	0	0	0	0	0	0	0	0	0	0	0	0.77	0	0	0	0	0	0	0	0
LINC01697	1.16	1.81	1.11	1.54	0.49	2.1	1.82	1.86	1.73	1.48	1.72	2.41	1.96	1.79	0.8	1.81	1.5	1.26	1.01	1.01
LINC01695	1.78	2.05	1.14	0.68	0.84	2.14	1.11	1.44	2.03	2	1.89	1.82	1.91	1.55	1.74	2.18	1.6	1.4	2.01	1.22
AF165147.1	2.38	3.14	2.48	2.15	2.35	2.61	2.8	2.63	2.76	2.88	2.57	2.55	2.67	3.18	3.27	2.99	3.28	3.08	3.17	2.91
LINC00161	0	0.89	0	0	0	0	0	0	0	0.93	0	0	0	0	0	0	0	0	0	0
N6AMT1	1.4	1.28	0.9	1.45	1.5	0.95	1.54	0.8	1.21	1.18	1.63	1.88	1.74	1.62	0.51	2.02	1.3	1.66	1.63	1.34
LTN1	2.51	2.5	2.49	2.32	2.45	2.66	2.63	2.6	2.93	2.56	2.73	2.65	2.46	2.47	2.6	2.73	2.39	2.35	2.42	2.41
RWDD2B	1.54	1.66	0.91	1.07	0.94	1.13	1.15	1	1.38	0	0.84	1.16	0.56	0.96	0.72	1.41	1.54	1.14	0.83	1.74
AF129075.2	0.3	0	0	0	0	0	0.31	0	0	0	0.33	0	0	0	0.28	0	0	0	0.25	0.25
USP16	3.53	3.16	3.23	3.31	3.43	3.24	3.22	3.66	3.34	3.46	3.25	3.74	3.74	3.74	3.49	3.98	3.49	3.24	3.32	3.5
CCT8	4.41	3.96	4.21	4.14	4.35	4.57	4.37	4.25	4.03	4.16	4.66	4.52	4.58	4.49	4.71	4.43	4.44	4.1	4.61	4.39
AF129075.1	0.3	0.31	0	0.52	0.3	0	0	0	0	0	0	0	0.3	0	0	0	0.27	0.48	0	0
AF129075.3	0.3	0	0.52	1.05	0.54	0.3	0.56	0	0.84	0	0.61	0.31	0.55	0.55	1.04	0.49	0.87	0.84	0.47	0
MAP3K7CL	3.37	2.79	3.13	3.16	2.89	3.01	3.33	2.84	3.21	3.33	2.96	3.24	3.22	2.75	2.93	3.48	2.82	3.12	3.14	3.04
AF124730.1	0	0	0	0.28	0.3	0	0	0	0	0	0	0	0	0.3	0.28	0	0	0	0	0
LINC00189	0	0	0	0	0	0	0	0	0	0	0	0	0	0	0	0	0	0	0	0
BACH1	4.38	4.61	4.29	4.62	4.6	4.58	4.6	4.57	5.02	4.85	4.91	4.95	4.95	4.66	4.84	4.69	4.46	4.4	4.49	4.25
BACH1-IT1	0.92	0.93	0.87	0.86	0.9	0	0.93	0	0	0	0.99	0	0	0	0	0	0	0	0	0
AP000240.1	0.95	0.78	0.28	0.28	0.3	0.55	0.31	0.99	0.61	0.59	1.2	0.57	0.77	1.11	1.18	0.49	0.5	0.48	0.82	0.25
BACH1-AS1	0	1.64	0.98	1.55	1.6	0	1.64	1.07	0	1.09	1.73	2.42	2.04	1.61	0.95	0.93	0	0	1.82	0.89
BACH1-IT2	0.93	0	0	1.41	1.86	0.93	1.51	0.97	1.6	0.99	1.01	0.96	0	0.92	0.86	1.36	0.85	0	0	0
BACH1-IT3	0	0	0	0	0	0	0	0	0	0	0	0	0	0	0	0	0	0	0	0
GRIK1	0.8	1.09	0.55	0.94	0.79	1.08	0.47	0.73	0.5	0.96	0.64	0.93	1.24	0.32	0.83	0.9	0.63	0.5	0.59	0.14
AP000238.1	0	0.31	0	0.28	0	0.3	0	0.32	0.34	0	0	0	0	0	0	0	0	0	0	0
GRIK1-AS1	0	0	0	0.21	0	0	0	0	0	0	0	0	0	0	0	0	0	0	0	0
AF096876.1	0	0	0	0	0	0	0	0	0	0	0	0	0	0	0	0	0	0	0	0
CLDN17	0	0	0	0	0	0	0	0	0	0	0	0	0	0	0	0.6	0	0	0	0
LINC00307	0	0	0	0	0	0	0	0	0	0	0	0	0	0	0	0	0	0	0	0
CLDN8	0	0	0	0	0	0	0	0	0	0	0	0	0	0	0	0	0	0	0	0
KRTAP24-1	0	0	0	0	0	0	0	0	0	0	0	0	0	0	0	0	0	0	0	0
KRTAP25-1	0	0	0	0	0	0	0	0	0	0	0	0	0	0	0	0	0	0	0	0
KRTAP26-1	0	0	0	0	0	0	0	0	0	0	0	0	0	0	0	0	0	0	0	0
KRTAP27-1	0	0	0	0	0	0	0	0	0	0	0	0	0	0	0	0	0	0	0	0
KRTAP23-1	0	0	0	0	0	0	0	0	0	0	0	0	0	0	0	0	0	0	0	0
KRTAP13-2	0	0	0	0	0	0	0	0	0	0	0	0	0	0	0	0	0	0	0	0
KRTAP13-1	0	0	0	0	0	0	0	0	0	0	0	0	0	0	0	0	0	0	0	0
KRTAP13-3	0	0	0	0	0	0	0	0	0	0	0	0	0	0	0	0	0	0	0	0
KRTAP13-4	0	0	0	0	0	0	0	0	0	0	0	0	0	0	0	0	0	0	0	0
KRTAP15-1	0	0	0	0	0	0	0	0	0	0	0	0	0	0	0	0	0	0	0	0
KRTAP19-1	0	0	0	0	0	0	0	0	0	0	0	0	0	0	0	0	0	0	0	0
KRTAP19-2	0	0	0	0	0	0	0	0	0	0	0	0	0	0	0	0	0	0	0	0
KRTAP19-3	0	0	0	0	0	0	0	0	0	0	0	0	0	0	0	0	0	0	0	0
KRTAP19-4	0	0	0	0	0	0	0	0	0	0	0	0	0	0	0	0	0	0	0	0
KRTAP19-5	0	0	0	0	0	0	0	0	0	0	0	0	0	0	0	0	0	0	0	0
KRTAP19-6	0	0	0	0	0	0	0	0	0	0	0	0	0	0	0	0	0	0	0	0
KRTAP19-7	0	0	0	0	0	0	0	0	0	0	0	0	0	0	0	0	0	0	0	0
KRTAP22-2	0	0	0	0	0	0	0	0	0	0	0	0	0	0	0	0	0	0	0	0
KRTAP6-3	0	0	0	0	0	0	0	0	0	0	0	0	0	0	0	0	0	0	0	0
KRTAP6-2	0	0	0	0	0	0	0	0	0	0	0	0	0	0	0	0	0	0	0	0
KRTAP22-1	0	0	0	0	0	0	0	0	0	0	0	0	0	0	0	0	0	0	0	0
KRTAP6-1	0	0	0	0	0	0	0	0	0	0	0	0	0	0	0	0	0	0	0	0
KRTAP20-1	0	0	0	0	0	0	0	0	0	0	0	0	0	0	0	0	0	0	0	0
KRTAP20-4	0	0	0	0	0	0	0	0	0	0	0	0	0	0	0	0	0	0	0	0
KRTAP20-2	0	0	0	0	0	0	0	0	0	0	0	0	0	0	0	0	0	0	0	0
KRTAP20-3	0	0	0	0	0	0	0	0	0	0	0	0	0	0	0	0	0	0	0	0
KRTAP21-3	0	0	0	0	0	0	0	0	0	0	0	0	0	0	0	0	0	0	0	0
KRTAP21-2	0	0	0	0	0	0	0	0	0	0	0	0	0	0	0	0	0	0	0	0
KRTAP21-1	0	0	0	0	0	0	0	0	0	0	0	0	0	0	0	0	0	0	0	0
KRTAP8-1	0	0	0	0	0	0	0	0	0	0	0	0	0	0	0	0	0	0	0	0
KRTAP7-1	0	0	0	0	0	0	0	0	0	0	0	0	0	0	0	0	0	0	0	0
KRTAP11-1	0	0	0	0	0	0	0	0	0	0	0	0	0	0	0	0	0	0	0	0
KRTAP19-8	0	0	0	0	0	0	0	0	0	0	0	0	0	0	0	0	0	0	0	0
TIAM1	0.1	0.36	0.18	0.26	0.27	0.36	0.28	0	0.31	0.11	0	0.37	0.36	0.36	0.53	0	0	0	0.36	0.08
AP000248.1	0	0	0.28	0	0	0	0	0	0	0	0	0	0	0	0	0	0	0	0	0.25
AP000251.1	0	0	0	0	0	0	0	0	0	0	0	0	0	0	0	0	0	0	0	0
AP000253.1	0	0	0	0	0.3	0	0	0.32	0	0	0	0	0	0.3	0	0	0.27	0.26	0.25	0
SOD1	4.66	5.09	4.73	4.61	4.94	4.83	4.71	4.8	4.55	4.59	4.57	4.74	4.5	4.57	4.41	4.58	4.9	5.12	5.26	4.88
AP000254.2	0.3	0	0.28	0.28	0	0	0	0.32	0.61	0.33	0	0.31	0.3	0	0	0.27	0.7	0.26	0.25	0.25
SCAF4	3.74	3.36	3.49	3.52	3.76	3.56	3.51	3.06	3.61	3.46	3.51	3.49	3.57	3.67	3.67	2.99	3.6	3.59	3.47	3.76
AP000255.1	0	0	0	0	0	0	0.31	0	0	0	0.33	0	0	0	0	0	0	0	0	0
HUNK	0	0	0.12	0	0.45	0.13	0.13	0	0	0	0.15	0	0.13	0.25	0	0	0.22	0	0	0.11
HUNK-AS1	0	0	0	0	0	0	0	0	0	0	0	0	0	0	0	0	0	0	0	0
LINC00159	1.13	0.68	0	1.07	0	0.67	1.5	0	0	0	0	0	0	0	0.62	0.6	0	0	0	0.57
AP000265.1	0	0	0	0	0	0	0.31	0	0.34	0	0	0	0	0	0	0	0	0	0	0
MIS18A	1.71	2.6	2.69	1.97	2.55	2.78	1.26	2.27	1.01	1.31	1.33	1.75	2.06	1.88	1.6	0.84	2.21	2.27	1.98	3.25
MIS18A-AS1	0	0	0.46	0	0	0	0.5	0	0	0	0	0.88	0	0.49	0	0	0	0.42	0	0.41
MRAP	1.97	0.8	1.24	1.23	1.27	1.29	1.69	1.73	0.86	1.76	1.39	2.01	1.3	1.66	1.21	1.54	0.72	0.69	1.75	0
AP000266.1	0	0	0.52	0.28	0.3	0	0	0.32	0	0	0.33	0	0.3	0.3	0	0.49	0.27	0	0	0.65
URB1	1.75	1.98	2.11	2.2	2.18	2.03	2.36	2.28	2.43	2.33	2.2	2.08	2.03	1.97	2.21	2.08	2.24	2.17	2.22	1.8
URB1-AS1	1.67	1.69	1.34	1.33	1.87	1.9	1.69	1.73	2.4	2.37	2.02	1.94	1.9	1.66	1.98	2.4	1.56	0.94	1.69	1.23
EVA1C	3.55	3.71	3.84	3.9	3.51	3.91	4.02	3.72	3.85	3.97	3.58	3.06	3.37	3.47	3.12	3.36	3.61	3.76	3.35	3.82
TCP10L	0.25	0	0	0	0.25	0	0	0	0	0	0	0	0	0	0	0	0	0.22	0	0
CFAP298	3.45	3.65	3.09	2.83	2.94	3.27	3.34	3.5	3.23	3.32	3.65	3.53	3.48	3.54	3.17	3.79	2.82	3.2	2.79	2.96
SYNJ1	1.35	1.17	1.99	1.44	1.54	1.99	1.48	1.81	1.67	1.64	1.44	1.55	1.46	1.6	1.2	1.48	1.97	1.91	1.63	1.92
PAXBP1-AS1	0.99	0.51	0.6	1.11	0.97	1.17	0.36	0.8	0.84	1.15	0.95	1.11	1.34	0.98	1.09	0.69	0.7	1.04	0.75	0.65
PAXBP1	4.2	4.24	4.25	4.42	4.18	4.24	4.3	4.43	4.2	4.21	4.58	4.05	3.89	4.16	4.34	4.14	4.18	4.43	4.05	3.96
C21orf62-AS1	1.4	0.96	0	1.05	1.37	0.55	1.42	0.99	1.36	0.33	1.36	0.57	0.55	1.11	1.18	1.39	1.41	0.99	0.96	1.23
C21orf62	0	0	0	0.28	0	0.3	0.31	0.32	0	0	0	0	0	0.3	0.28	0.27	0	0.26	0.25	0
AP000281.2	0	0	0	0	0	0	0	0	0	0	0	0	0	0	0	0	0	0	0	0
AP000282.1	0.3	0	0	0	0	0	0	0	0	0.33	0	0	0.3	0	0	0.27	0	0	0	0.25
LINC01690	0	0	0	0	0	0	0	0	0	0	0	0	0	0	0	0	0	0	0	0
OLIG2	0	0	0	0	0	0	0	0	0	0	0	0	0	0	0	0	0	0	0	0
LINC00945	0	0	0	0	0	0	0	0	0	0	0	0	0	0	0	0	0	0	0	0
OLIG1	0	0	0	0	0	0	0	0	0	0	0	0	0	0	0	0	0	0	0	0
AP000289.1	0	0	0	0	0	0	0	0	0	0	0	0	0	0	0	0	0	0	0	0
AP000290.1	0	0	0	0	0	0	0.31	0	0	0	0	0	0	0	0	0	0	0	0	0
LINC01548	0	0	0	0	0	0	0	0	0	0	0	0	0	0	0	0	0	0	0	0
IFNAR2	1.67	1.75	2.03	1.62	1.45	1.66	1.69	1.65	1.96	1.96	1.78	1.55	1.14	1.66	1.46	1.95	2.1	2	2.26	2.13
IL10RB-DT	0.4	0.41	0	0	0.7	0.71	0.41	0.42	0.44	0	0	0	0.4	0	0.37	0	0.36	0	0.33	0.34
IL10RB	1.05	1.74	1.99	1.92	1.62	1.56	1.58	1.52	1.67	1.55	1.13	1.51	1.56	1.79	1.69	2.08	1.53	1.82	1.66	1.85
IFNAR1	1.7	1.76	1.9	1.67	1.56	2.22	1.82	1.52	1.81	1.35	1.37	1.98	1.64	1.88	2.1	1.84	1.58	1.92	1.81	1.5
IFNGR2	3.69	3.99	4.1	4.15	3.93	3.92	3.96	3.85	3.97	3.39	4.11	4.29	4.23	4.25	3.86	4.29	3.62	3.94	4.04	3.93
TMEM50B	2.12	2.42	2.66	2.37	2.49	2.46	2.55	2.53	2.32	2.5	2.66	2.24	2.69	2.92	2.4	2.81	2.92	2.81	3.03	3.17
AP000302.1	0	0	0	0	0	0	0	0	0	0	0	0	0	0	0	0	0	0	0	0
DNAJC28	0	0	0.26	0.26	0	0.28	0.28	0.29	0	0.3	0	0.29	0.28	0.27	0	0.24	0.25	0.24	0	0.23
GART	4.05	4.1	3.84	4.01	4.01	4.37	4.38	3.97	4.38	4.23	4.24	4.25	4.34	4.4	4.04	3.92	4.06	4.1	4.06	3.87
SON	3.77	3.68	3.53	3.62	3.6	3.46	3.8	3.76	3.42	3.65	3.67	3.62	3.98	3.7	3.67	3.92	3.51	3.61	3.56	3.81
DONSON	3.06	2.05	3.1	2.95	2.97	2.59	2.48	2.45	2.81	2.4	2.34	2.51	1.7	2.29	2.01	2.88	2.81	3.42	2.54	3.25
CRYZL1	3.63	3.44	3.57	3.27	3.18	3.33	3.33	3.19	3.22	3.57	3.35	4.06	3.49	3.51	3.52	4.12	3.48	3.8	3.36	3.23
ITSN1	1.73	1.41	1.5	1.57	1.42	1.55	1.63	1.95	1.75	1.72	1.54	1.28	1.25	1.43	1.73	1.81	1.86	2.06	2.07	1.65
ATP5PO	3.38	3.37	3.15	3.14	3.28	3.31	2.83	3.58	3.04	3.17	3.42	3.4	3.31	3.23	2.67	3.29	3.49	3.03	3.08	3.38
LINC00649	0	0.11	0.1	0.2	0	0	0	0.22	0.12	0	0.34	0	0	0	0.1	0	0.1	0	0.26	0.18
AP000569.1	0	0	0.28	0	0	0	0	0	0.34	0	0	0	0	0	0	0	0.27	0.26	0.25	0.25
MRPS6	3.44	3.24	3.41	3.55	3.37	3.27	2.66	3.08	3.12	3.21	3.11	3.09	2.63	2.99	2.62	3.07	3.21	3.11	2.96	2.82
SLC5A3	1.87	1.93	1.86	1.96	1.98	1.76	1.76	1.68	1.91	2.17	1.6	1.72	1.73	1.46	2.06	1.97	2.07	2.14	1.68	1.9
LINC00310	1.79	2.49	1.71	1.19	2.34	2.37	0.44	1.84	1.36	1.71	1.12	1.06	1.78	1.45	1.68	1.15	1.52	1.3	0.65	1.44
AP000317.1	0.3	0.96	0.72	0.28	0.3	0.76	0.97	0.58	0.34	0	0.61	0.57	0.55	0	0.28	0.69	0.5	0	0.25	0.47
AP000320.1	0.3	0	0	0	0	0	0	0	0	0	0	0	0	0	0	0	0	0	0	0
KCNE2	0	0	0	0	0	0	0	0	0	0	0	0	0	0	0	0	0	0	0	0
SMIM11A	0.3	0	0	0	0	0	0	0.32	0	0.59	0	0	0	0	0	0	0	0	0	0.25
FAM243A	0	0	0	0	0	0	0	0	0	0	0	0	0	0	0	0	0	0	0	0
AP000322.2	0	0	0	0	0	0	0	0	0	0	0	0	0	0	0	0	0	0	0	0
SMIM34A	0	0	0	0	0	0	0	0	0	0	0	0	0	0	0	0	0	0	0	0
AP000322.1	0	0	0	0	0	0	0	0	0	0	0	0	0	0	0	0	0	0	0	0
KCNE1	0.49	0	0	0	0	0	0.27	0	0	0	0	0	0	0	0.24	0.23	0	0.22	0	0
RCAN1	1.2	1.86	1.29	1.76	1.18	1.61	1.04	1.67	0.9	1.09	1.11	1.23	0.83	1.61	1.63	0.29	2	2.3	1.98	1.31
CLIC6	0	0.43	0	0	0.22	0	0	0	0	0	0	0	0	0	0	0	0	0	0	0
LINC00160	0	0	0	0	0	0.8	0	0	0	0	0	0	0	0	0	0	0	0	0	0
LINC01426	0	0.35	0	0.59	0	0.35	0.36	0.37	0.39	0.38	0.38	0	0.63	0	0	0	0.31	0.55	0.29	0.29
RUNX1	3.93	4.34	3.87	3.66	3.49	3.96	3.89	3.93	3.95	4.02	3.72	4	3.85	4.04	4.13	3.76	3.19	3.38	3.15	3.23
AP000331.1	4.34	4.16	4.13	3.99	4.42	4.49	4.91	4.21	3.85	4.27	4.4	4.5	4.04	4.14	3.83	3.29	2.77	2.47	2.08	2.27
AF015262.1	0	0	0	0	0	0	0	0	0	0	0	0	0	0	0	0	0	0	0	0
AF015720.1	0	0	0	0	0	0	0	0	0	0	0	0	0	0	0	0	0	0	0	0
LINC01436	0	0	0	0	0	0	0	0	0	0	0	0	0	0	0	0	0	0	0	0
SETD4	2.03	1.91	2.31	1.61	1.8	1.96	2.42	2.09	2.58	1.85	2.08	2.62	2.65	2.43	2.27	2.24	2.21	2.37	1.75	1.56
AP000688.4	0	0	0	0	0	0	0	0	0	0	0	0	0	0	0	0.27	0	0	0	0
AP000688.1	0.55	0.56	0.28	0.28	0.75	0.3	0.31	0.32	0.34	1.01	0	0	0	0.76	0.28	0	0.5	0.67	0.47	0.65
CBR1	3.04	2.76	3.24	2.47	2.79	2.47	2.5	2.63	2.61	2.57	2.26	3.39	2.89	3.37	3.09	3.31	3.29	3.57	3.36	2.91
AP000688.3	0	0	0	0	0	0	0	0	0	0	0	0	0	0	0	0	0	0	0	0
AP000688.2	0	0	0	0	0	0	0	0	0	0	0	0	0	0	0	0	0	0	0	0
CBR3-AS1	1.6	2.12	2.26	2.45	1.96	2.2	2.5	2.05	2.61	2.25	2.56	3.06	2.86	2.65	2.6	2.46	2.68	2.59	2.45	2.46
CBR3	0.79	2.23	1.6	1.88	1.65	2.61	0	0	1.79	2.06	0.86	2.82	1.67	1.96	2.65	1.82	0.72	1.51	2.19	2
DOP1B	2.25	2.32	2.54	2.24	2.43	2.33	2.44	2.32	2.38	2.56	2.19	2.27	2.46	2.57	2.27	2.37	2.51	2.67	2.58	2.45
AP000692.2	0	0.31	0	0	0.3	0	0	0	0	0.33	0	0	0	0	0.28	0	0	0.26	0.25	0.25
MORC3	3.27	3.39	3.32	3.38	3.42	3.48	3.55	3.29	2.99	3.57	3.18	2.94	3.39	3.44	3.62	3.45	3.73	3.71	3.36	3.44
AP000692.1	0.55	0.78	0.28	0	0.54	0.3	0.31	0	0	0.33	0.33	0	0.55	0	0	0	0.87	0	0.25	0.65
CHAF1B	2.09	1.93	2.31	2.11	2.01	2.14	2	1.45	2.22	1.27	1.18	0.75	1.71	1.19	1.02	1.77	2.07	1.85	1.97	2.43
AP000695.1	0.3	0	0.28	0	0	0	0	0	0.34	0	0	0	0.3	0.55	0.71	0.27	0.27	0	0	0
AP000695.2	0	0	0	0.28	0.3	0.3	0	0	0	0	0	0.57	0.55	0.3	0.28	0	0	0	0	0
CLDN14	0	0	0.6	0.42	0	0.24	0	0	0.5	0	0	0	0	0	0.22	0.4	0.22	0	0.2	0
AP000696.2	0	0	0	0	0	0	0	0	0	0	0	0	0	0	0	0	0	0	0	0
AP000696.3	0	0	0	0	0	0	0	0	0	0	0	0	0	0	0	0	0	0	0	0
AP000696.1	0	0	0	0	0	0	0	0	0	0	0	0	0	0	0	0	0	0	0	0
AP000697.1	0.55	0.56	0.72	0	0.3	0.55	1.28	0.32	0.34	0	0.33	0.31	0.55	0.3	0	0.27	0	0.26	0	0.25
SIM2	2.3	1.87	1.84	1.83	1.69	1.97	2.22	1.98	2.04	2.44	2.21	1.96	2.14	2.28	1.74	2.27	1.85	1.8	2.28	1.88
HLCS	4.33	4.41	4.36	4.37	4.35	4.36	4.48	4.37	4.38	4.33	4.41	4.33	4.46	4.35	4.45	4.34	4.22	4.19	4.04	4.29
HLCS-IT1	0	0	1.83	1.18	1.22	0	0	0	1.34	0	0	0	0	1.24	1.16	0	0	1.11	1.08	1.09
AP000704.1	0.3	0.56	0.9	0.52	0.54	0.55	0	0.99	1.04	0.33	0	0.31	0	0.3	0.51	0.27	0	0.84	0.82	0.65
RIPPLY3	0	0	0.72	0	0	0	0	0.45	0	0	0.47	0	0	0	0.39	0	0	0	0	0.36
PIGP	2.27	2.41	2.18	2.6	2.17	2.13	2.36	2.4	1.65	2.71	2.69	2.5	2.83	2.25	2.53	2.49	2.61	2.07	2.7	2.59
TTC3	3.95	4.16	4.22	4.21	4.01	4.14	4.25	4.35	4.38	4.14	4.38	4.39	4.25	4.19	4.2	4.29	4.22	4.22	4.42	4.2
AP001429.1	0	0.31	0	0	0	0.3	0	0	0	0	0.33	0	0	0.3	0.28	0	0.27	0.26	0	0.25
TTC3-AS1	2.32	2.68	1.51	1.15	1.2	1.58	2.68	2.17	1.99	1.29	2.23	1.25	1.22	1.21	1.13	1.96	1.47	1.69	1.39	0.63
DSCR9	0	0	0	0.27	0.89	0.29	0	0.3	0	0	0	0	0.53	0	0.26	0	0	0	0	0
AP001432.1	0.95	1.41	0.72	0.72	0.75	0	0.56	0.8	1.04	1.18	0.33	0.57	0.77	1.11	0.88	0.69	1.17	0.67	0.25	0.47
VPS26C	2.53	2.81	2.38	2.15	2.36	2.39	2.42	2.66	2.25	2.56	2.24	2.67	2.28	2.61	2.4	2.33	2.65	2.61	2.76	2.58
AP001412.1	0.3	0	0.72	0	0.3	0.55	0.31	0.32	0.61	0.33	0	0.31	0.3	0.3	0.28	0.49	0.5	0	0.47	0.25
AP001437.2	0	0	0	0	0	0	0.31	0	0	0	0	0	0.3	0	0	0	0.27	0.26	0	0.25
AP001437.1	0	0.31	0	0	0.3	0	0	0	0.34	0	0.61	0	0	0	0	0	0.27	0	0	0
DYRK1A	3.39	3.32	3.35	3.42	3.42	3.28	3.28	3.07	3.12	3.01	3.12	3.02	3.17	3.04	3.09	3.08	3.3	3.39	3.39	3.27
AP001407.1	0	0	0	0	0	0	0	0	0	0	0	0	0	0	0	0	0	0	0	0
KCNJ6	0	0.05	0	0.05	0	0	0	0	0.12	0	0.06	0	0	0.05	0	0	0	0	0.16	0.08
KCNJ6-AS1	0	0	0	0	0	0	0	0	0	0	0	0	0	0	0	0	0	0	0	0
DSCR4	0	0	0	0	0	0	0	0	0	0	0	0	0	0	0	0	0	0	0	0
DSCR4-IT1	0	0	0	0	0	0	0	0	0	0	0	0	0	0	0	0	0	0	0	0
DSCR8	0	0	0	0	0	0	0	0	0	0	0	0	0	0	0	0	0	0	0	0
KCNJ15	0.12	0.23	0.31	0	0.42	0	0	0.13	0	0.13	0.13	0	0.12	0	0.11	0	0	0.1	0	0.19
DSCR10	0	0	0	0	0	0	0	0	0	0	0	0	0	0	0	0	0	0	0	0
AP001434.1	0	0	0	0	0	0	0	0	0	0	0	0	0	0	0	0	0	0	0	0
LINC01423	0	0	0	0	0	0	0	0	0	0	0	0	0	0	0	0	0	0	0	0
ERG	0	0.37	0	0.18	0	0	0.2	0	0	0	0	0	0.19	0	0	0	0.17	0	0	0.16
AP001037.1	0	0	0	0	0	0	0	0	0	0	0	0	0	0	0	0	0	0	0	0
LINC00114	0	0.5	0	0	0	0	0	0	0	0	0	0	0.86	0	0	0	0	0.43	0.41	0.41
ETS2	3.31	3.36	3.27	3.27	3.16	3.5	3.37	3.69	3.45	3.14	3.52	3.46	3.47	3.32	3.38	3.16	3.08	3.17	3.53	3.57
AP001042.1	1.27	0.96	0.72	0.9	0.75	0.3	1.42	0.32	1.75	1.01	0	1.15	1.26	0.76	0.71	0.86	1.3	0.48	1.1	1.23
AP001042.2	0	0	0	0	0	0	0	0	0	0	0	0	0	0	0	0	0	0	0	0
AP001042.3	0	0	0	0	0	0	0	0	0	0	0	0	0	0	0	0	0	0	0	0
AP001043.1	0	0	0	0	0	0	0	0	0.34	0	0	0	0	0	0	0	0	0	0	0.25
LINC01700	0	0	0	0	0	0	0	0	0	0	0	0	0	0	0	0	0	0	0	0
AF064858.1	2.56	2.46	2.73	2.35	2.53	2.09	2.99	2.69	2.05	2.11	1.63	1.15	1.52	1.25	2.26	1.78	1.3	1.47	2.08	2.33
AF064858.2	0	0	0	0	0	0	0	0.32	0	0	0	0	0	0	0	0	0	0	0	0
PSMG1	3.46	2.13	2.49	3.05	2.74	2.47	3.25	3.08	3.23	2.68	2.71	2.82	2.77	3	2.8	2.51	2.93	3.12	3.39	2.61
BRWD1	3.37	3.27	3.41	3.23	3.28	3.19	3.34	3.41	3.5	3.35	3.46	3.21	3.41	3.31	3.66	3.41	3.39	3.21	3.49	3.35
AF129408.1	0	0.31	0	0.28	0	0.3	0	0	0	0.33	0	0	0	0	0	0	0.27	0	0.25	0.25
BRWD1-IT1	0	0	0	0	0	0	0	0	1.42	0	0	1.35	0	0	0	0	0	0	1.15	0
BRWD1-AS2	0	0	0.52	0	0	0.3	0.31	0	0	0	0.33	0	0	0.3	0	0	0.5	0.26	0.65	0
BRWD1-AS1	0.75	0	0	0.7	0	0.75	0	0	0	0.8	0	0	0	0	0	0.67	0	0	0.64	0
HMGN1	4.54	4.36	4.56	4.53	4.52	4.39	4.36	4.56	4.4	4.41	4.33	4.25	4.14	4.55	4.09	4.24	4.29	4.44	4.51	4.26
GET1	2.01	1.74	2.08	1.74	1.37	1.39	1.85	2.15	1.85	1.81	2.12	1.87	1.82	2.07	2.04	2.01	2.35	1.65	2.13	2.14
LCA5L	0.94	0.55	1.19	1.04	0.92	0.55	1.64	0.98	0.33	1.32	1.49	0.97	1.62	1.38	0.87	0.26	1.28	0.66	1.43	0.81
SH3BGR	1.47	0.68	0.63	1.06	0.66	0	0.68	1.17	0	1.55	0	0.69	1.47	0.66	1.05	1.02	0.61	0.58	0.57	0.57
B3GALT5	0.53	0.29	0.33	0.39	0.28	0.22	0.54	0.23	0.52	0.51	0.58	0.37	0.29	0.41	0.38	0.37	0.2	0.41	0.12	0.18
B3GALT5-AS1	0.23	0	0	0	0	0.23	0	0	0	0	0	0	0.23	0	0	0	0	0	0.19	0
AF064860.1	0.55	1.28	0.52	0.9	0.75	1.26	0.78	1.57	0.84	1.48	1.2	1.3	1.4	1.11	1.04	0	0	0.26	0	0.25
AF064860.2	0.3	0	0	0	0	0.3	0	0	0	0	0	0	0	0	0	0	0	0	0	0
IGSF5	0.71	0	0	0	0.39	0	0	0	0.44	0.43	1.05	0.42	0.4	0.4	0	0	0	0	0	0
PCP4	0	0	0	0	0	1.61	1.04	1.06	1.73	0	1.1	0	1.02	0	0	0	0	0	0	0
DSCAM	0.12	0.12	0	0	0.11	0.33	0	0	0	0.13	0	0.12	0.12	0.22	0.11	0.2	0.2	0.1	0	0.27
DSCAM-AS1	0	0	0	0	0	0	0	0	0	0	0	0	0	0	0	0	0	0	0	0
DSCAM-IT1	0	0	0	0	0	0	0	0	0	0	0	0	0	0	0	0	0	0	0	0
AF064866.1	0	0	0	0	0	0	0	0	0	0	0	0	0	0	0	0	0	0	0	0
AL773573.1	0	0	0	0	0	0	0	0	0	0	0	0	0	0	0	0	0	0	0	0
LINC00323	0	0	0	0	0	0	0	0	0	0	0	0	0	0	0	0	0	0	0	0
BACE2	2.37	2.43	2.53	2.36	2.45	2.29	1.89	2.36	2.12	2.39	2.23	2.29	2.41	2.31	1.86	2.16	2.4	2.69	2.73	2.93
PLAC4	0	0	0	0	0.09	0.09	0	0.09	0	0	0	0.09	0.09	0	0	0	0.08	0.15	0.07	0.21
BACE2-IT1	0	0	0	0	0	0	0	0	0	0	0	0	0	0	0	0	0	0	0	0
FAM3B	0	0	0	0.32	0	0	0	0	0	0	0	0	0	0	0	0	0	0	0.28	0.28
MX2	1.05	1.18	1.22	1.11	1.63	0.62	1.19	0.96	1.14	0.48	0.85	0.25	0.92	0.77	0.85	0.39	1.19	0.38	0.52	0.53
MX1	1.01	0.82	0.43	1.03	1.07	1.46	0.72	0.74	1.18	1.07	0.36	1.21	1.4	1.08	1.09	0.99	1.59	1.59	1.46	1.16
AP001610.2	0	0	0.28	0	0.3	0	0	0.32	0	0	0	0	0	0	0	0	0.27	0	0	0
TMPRSS2	0.44	0.93	1.58	1.31	1.45	1.94	1.19	1.62	1.48	1.24	1.37	1.2	0.62	1.04	1.29	0.55	1.61	2.15	2.12	2.17
AP001610.3	0	0	0	0	0	0	0	0	0	0	0	0	0	0	0	0	0	0	0	0
AP006748.1	0.3	0	0.72	0	0.3	0	0.31	0	0.61	0	0	0.31	0	0	0.28	0	0	0	0	0.25
AP006748.2	0	0.31	0	0	0	0	0	0	0	0	0	0	0	0	0	0	0	0	0	0
LINC00111	0	0	1.12	0	0	0	0	0	1.28	0	0	0	0	1.17	0	1.68	1.09	2.4	1.02	1.03
LINC00479	0	0.45	0.74	0	0.43	0	0	0.46	0	0	0.48	0	0.78	0	0	0.39	0	0	0.37	0
LINC00112	0	0	0	0	0	0	0	0	0	0	0	0	0	0	0	0	0	0	0	0
RIPK4	1.18	2.05	1.12	1.59	1.27	1.49	1.6	2.38	2.16	1.57	2.28	2.2	1.89	1.95	1.72	1.88	2.9	2.59	2.48	2.7
AP001615.1	0	0	0	0	0.3	0	0	0	0	0	0	0	0	0	0	0	0	0	0	0
PRDM15	0.7	1.17	1.28	1.44	1.38	1.4	1.37	1.46	1.18	1.08	1.38	1.05	0.78	1.08	0.95	1.05	0.79	1.26	0.94	1.28
AP001619.2	0	0	0	0	0	0	0	0	0	0	0	0	0	0	0	0	0	0	0	0
AP001619.1	0	0.31	0.28	0.28	0.3	0.3	0	0.32	0.34	0	0	0	0	0	0.28	0	0.5	0	0	0.47
C2CD2	2.34	2.7	2.56	2.6	2.43	2.72	2.54	2.5	2.74	2.26	2.76	2.42	2.43	2.47	2.45	2.18	2.2	2.29	2.41	2.6
ZBTB21	1.41	0.67	1.24	1.39	1.33	1.56	1.14	1.67	0.91	1.19	1.06	1.34	1.46	1.29	1.1	1.64	1.89	1.61	1.28	1.77
ZNF295-AS1	0.33	0.6	0.56	1.12	0.32	0.81	0.33	1.05	0	0	0.65	0.84	0.33	0.81	0.54	0	0.75	0.71	0.27	0.7
UMODL1	0	0	0	0	0	0	0.18	0	0	0	0	0	0	0	0	0	0	0.15	0	0
UMODL1-AS1	0	0	0	0	0	0	0	0	0	0	0	0	0	0	0	0	0	0	0	0.35
ABCG1	1.48	1.57	1.48	1.61	1.26	1.44	1.46	1.33	1.47	1.31	0.97	1.66	1.72	1.23	1.27	1.17	1.14	1.06	1.23	1.12
TFF3	1.42	0	1.36	1.73	1.4	0	0	1.87	0.96	1.5	0	0	0.88	0	1.71	0.79	3.61	2.74	2.84	3.21
TFF2	0	0	0	0	1.7	0	0	0	0	0	0	0	0	0	0	0	0	0	0.96	0
TFF1	0	2.46	1.91	2.35	2.41	1.98	1.33	1.36	0	2.08	0	2.03	0	2.78	0	1.19	2.31	3.28	3.41	3.25
TMPRSS3	0.32	0.58	0.3	0.29	0	0.57	0.81	0.33	0	0.34	0	0.33	0	0.31	0	0	0	0	0	0
UBASH3A	0	0	0	0	0	0	0	0	0	0	0	0	0	0	0	0	0	0	0	0
RSPH1	1.71	2.49	1.84	2.24	2.07	2.1	2.5	1.88	1.94	2.93	2.39	2.77	2.1	2.39	1.9	2.6	1.89	1.99	2.03	1.96
SLC37A1	4.35	4.36	4.38	4.48	4.14	4.29	4.14	4.48	4.47	4.38	4.42	4.52	4.31	3.99	4.12	4.13	4.31	4.45	4.39	4.4
AP001625.3	0	0	0	0	0	0	0	0	0	0	0	0	0	0	0	0	0	0	0	0
AP001625.1	0	0	0	0	0	0	0	0	0	0	0	0	0	0	0	0	0	0	0	0
AP001625.2	0.3	0	0	0.28	0	0	0	0	0	0	0	0	0	0	0	0	0	0.48	0	0.25
LINC01671	0	0	0	0	0	0	0	0	0	0	0	0	0	0	0	0	0	0	0	0
AP001626.1	0	0.31	0	0.28	0.3	0	0	0	0	0.33	0	0	0	0.3	0.51	0.69	0.27	0	0.47	0
PDE9A	3.74	3.85	3.8	4.27	3.77	3.87	3.9	4.01	3.72	3.66	3.61	4.07	3.89	3.77	3.27	3.81	3.52	3.51	3.64	3.54
AP001627.1	0.3	0.78	0.72	0.52	0.54	0.76	0.56	0.32	1.04	0.33	0.33	0.57	0.95	0.55	0.28	0.86	0.27	0.48	0.47	0.65
LINC01668	0	0	0	0	0	0	0	0	0	0	0	0	0	0	0	0	0	0	0	0
AP001628.2	0	0	0	0	0.3	0	0	0	0	0	0	0	0	0	0	0	0	0	0	0
AP001628.1	2.62	2.4	1.67	2.77	2.53	1.52	2.75	2.84	2.76	2.93	2.75	2.87	3	2.86	2.99	3.25	3.05	2.79	2.21	1.63
WDR4	2.18	2.55	2.16	2.48	2.6	1.96	2.27	2.97	2.91	2.92	2.61	2.58	2.63	2.41	3.02	2.84	2.97	2.33	2.34	2.14
NDUFV3	1.72	2.08	1.9	1.79	2.35	2.37	2.54	2.41	2.1	1.86	2.43	2.53	2.27	2.33	2.32	2.41	2.37	2.08	2.36	2.43
ERVH48-1	0.34	0	0	0	0	0	0	0	0	0	0.37	0	0	0	0	0	0	0	0	0
AP001630.1	0	0	0	0	0	0	0	0	0	0	0	0	0	0	0	0	0	0	0	0
PKNOX1	2.91	2.84	2.99	2.85	2.74	2.72	2.68	2.44	2.57	2.38	2.56	2.57	2.24	2.51	2.62	2.41	2.74	2.65	2.67	2.68
CBS	0	0	0	0	0	0	0	0	0	0	0	0	0	0	0	0	0	0	0	0
U2AF1	0.21	0	0	0	0	0.21	0	0.22	0.23	0	0	0.4	0.21	0	0.36	0	0	0.18	0.17	0
AP001631.2	0.3	0	0	0	0	0	0	0	0	0	0	0	0	0	0	0	0	0	0	0
FRGCA	0	0	0.55	0.94	0	0.58	0	0	0	0	0	0	0	0	0.54	0.52	0.53	0.51	1.39	0
AP001631.1	0	0	0	0	0	0	0	0	0	0	0	0	0	0	0	0	0	0	0	0
CRYAA	0	0	0	0	0	0	0	0	0	0	0	0	0	0	0	0	0	0	0	0
LINC00322	0	0	0.23	0.23	0.24	0	0	0	0	0	0	0.26	0	0	0	0	0	0.56	0.21	0.21
LINC01679	0	0	0	0	0	0	0	0	0	0	0	0	0	0	0	0	0	0	0	0
AP001046.1	0	0	0	0	0	0	0	0	0	0	0	0	0	0	0	0	0	0	0	0
SIK1	0.39	0.21	0	0	0	0	0	0	0.23	0	0.23	0	0	0	0.35	0	0	0	0	0
LINC00319	0	0.28	0.25	0	0	0	0	0	0	0	0.3	0	0	0	0	0	0	0	0	0
LINC00313	0	0	0	0	0	0	0	0	0	0	0	0	0	0.49	0.45	0	0.45	0	0.74	0
AP001048.1	0	0	0	0	0	0	0	0	0	0	0	0	0	0	0	0	0	0	0	0
HSF2BP	1.55	0.47	0	1.04	1.08	0.82	1.12	1.15	1.84	1.81	0.51	1.92	1.34	0.81	1.25	1.42	1.61	1.39	0.95	1.17
H2BFS	0	0	0	0	0	0	0	0	0	0	0	0	0	0	0	0	0	0	0	0
RRP1B	2.98	2.8	2.66	2.71	2.97	3.28	2.62	3.34	2.99	3.09	3.36	3.11	3.22	3.14	3.17	3.15	3.18	2.76	3.42	3.11
PDXK	3.22	2.88	2.95	3.39	3.16	3.06	3.22	3.15	3.28	3.38	3.16	3.35	3.6	2.94	3.16	3	3.33	3.51	3.27	3.03
AP001053.1	0	0.31	0.28	0.28	0	0	0	0.58	0.34	0.59	0.61	0.79	0.55	0.76	0	0	0.5	0	0.96	0.25
CSTB	4.93	4.79	5.11	5.21	4.95	5.16	4.96	5.32	4.72	5.21	5.09	5.47	5.5	5.35	5.17	5.12	5.06	5.18	5.32	5.13
RRP1	1.95	2.26	2.02	2.09	2.28	2.17	2.34	1.92	2.23	2.41	2.37	2.6	2.88	2.95	2.57	2.43	2.56	2.18	2.14	2.51
AATBC	0	0	0.2	0	0.39	0	0	0.22	0	0	0.23	0.22	0	0	0	0	0	0	0	0
AGPAT3	3.12	2.93	2.96	3.15	3.15	3.13	3.33	2.94	3.12	3.11	3.31	3.15	3.33	3.38	3.2	3.22	3.26	3.22	3.18	3.21
TRAPPC10	2.84	2.65	2.77	2.54	2.8	2.77	2.78	2.95	2.8	2.83	2.64	2.91	2.48	2.84	2.65	2.86	2.63	2.89	2.86	2.75
PWP2	0.21	0	0.2	0	0	0	0	0	0.24	0	0	0	0	0	0.19	0.35	0	0	0	0
GATD3A	0	0	0	0	0	0	0	0	0	0	0	0.31	0	0	0.28	0.27	0	0	0	0.25
LINC01678	0	0	0	0	0	0	0	0.84	0	0	0	0	0	0.8	0	0.73	0	0	0	0
AP001056.2	0	0	0	0	0	0	0	0	0	0	0	0	0	0	0	0	0	0	0	0
AP001056.1	0	0	0	0	0	0	0	0	0	0	0	0	0	0	0	0	0	0	0	0
AP001057.1	0.3	0	0.28	0	0	0	0.31	0	0	0	0	0.31	0	0	0	0	0	0.26	0	0
ICOSLG	0.14	0.39	0.25	0.25	0.14	0.14	0.51	0.52	0.55	0	0.16	0.4	0.39	0.38	0.13	0.44	0.54	0	0.22	0.12
AP001059.3	0	0	0	0	0	0	0	0	0.34	0	0	0	0	0	0	0	0	0	0	0
AP001059.2	0.3	0	0	0	0	0	0.31	0	0	0	0	0	0	0	0	0	0	0	0	0
DNMT3L	0	0	0	0	0	0	0	0	0	0	0	0	0	0	0	0.46	0	0	0	0
AP001059.1	0	0	0	0	0	0	0	0	0	0	0	0	0	0	0	0	0	0	0	0
AIRE	0	0.23	0	0	0.22	0	0	0	0	0	0	0	0	0.22	0	0	0	0	0	0
PFKL	1.88	1.98	2.31	2.19	1.89	2.28	1.85	2.49	1.67	2.01	2.04	2.06	1.61	2.16	1.98	2.2	2.19	2.23	2.44	2.53
AP001062.3	0	0	0	0	0	0	0	0	0	0	0	0	0	0	0	0	0	0	0	0
CFAP410	0.57	0.86	0.2	0.53	0.56	0.57	0.73	1.13	0	0.23	0.44	0.42	0.57	0.21	0.37	0.64	0.78	0.35	0.48	0.61
AP001062.1	0	0.78	0	0.28	0.3	0.3	0.78	0.58	0	0.59	0	0	0.55	0	0	0.27	0.27	0.26	0.47	0.25
AP001062.2	0	0	0	0	0	0	0	0	0	0	0	0.31	0	0	0.28	0	0	0	0	0
AP001063.1	0	0	0	0	0	0	0	0	0	0	0	0	0	0	0	0	0	0	0	0
TRPM2	0	0	0	0	0	0.12	0	0.13	0	0	0	0	0.12	0.23	0	0	0	0.1	0	0.1
TRPM2-AS	0	0	0	0	0	0	0	0	0	0	0	0	0	0	0	0	0	0	0	0
LRRC3-DT	0	0	0	0	0	0	0	0	0	0	0	0	0	0	0	0	0	0	0	0
LRRC3	0	0	0	0	0	0.17	0	0	0	0	0	0	0	0	0	0	0	0	0	0
AP001065.3	0	0	0	0	0	0	0	0	0	0	0	0	0	0	0	0	0	0	0	0
LINC02575	0	0	0	0	0	0	0	0	0	0	0	0	0	0	0	0	0	0	0	0
AP001065.4	0	0	0	0	0	0	0	0	0	0	0	0	0	0	0	0	0	0	0	0
TSPEAR	0.8	0.25	0	0.23	0	0.45	0.65	0.47	0	0	0	0	0	0	0.58	0	0.22	0.21	0	0
TSPEAR-AS1	0	0	0	0	0	0	0	0	0	0	0	0	0	0	0	0	0	0	0	0
TSPEAR-AS2	0	0.31	0	0.28	0	0	0.31	0.32	0.34	0	0	0.31	0.3	0	0	0.49	0	0	0	0.25
AP001066.1	0	0	0	0	0	0	0	0	0	0	0	0	0	0	0	0	0	0	0	0
KRTAP10-1	0	0	0	0	0	0	0	0	0	0	0	0	0	0	0	0	0	0	0	0
KRTAP10-2	0	0	0	0	0	0	0	0	0	0	0	0	0	0	0	0	0	0	0	0
KRTAP10-3	0	0	0	0	0	0	0	0	0	0	0	0	0	0	0	0	0	0	0	0
KRTAP10-4	0	0	0	0	0	0.91	0	0	0	0	0	0	0	0	0.48	0	0	0	0	0
KRTAP10-5	0	0	0	0	0	0	0	0	0	0	0	0	0	0	0	0	0	0	0	0
KRTAP10-6	0	0	0	0	0	0	0	0	0	0	0	0	0	0	0	0	0	0	0	0
KRTAP10-7	0	0	0	0	0	0	0	0	0	0	0	0	0	0	0	0	0	0	0	0
KRTAP10-8	0	0	0	0	0	0	0	0	0	0	0	0	0	0	0	0	0	0	0	0
KRTAP10-9	0	0	0	0	0	0	0	0	0	0	0	0	0	0	0	0	0	0	0	0
KRTAP10-10	0	0	0	0	0	0	0	0	0	0	0	0	0	0	0	0	0	0	0	0
KRTAP10-11	0	0	0	0	0	0	0	0	0	0	0	0	0	0	0	0	0	0	0	0
KRTAP12-4	0	0	0	0	0	0	0	0	0	0	0	0	0	0	0	0	0	0	0	0
KRTAP12-3	0	0	0	0	0	0	0	0	0	0	0	0	0	0	0	0	0	0	0	0
KRTAP12-2	0	0	0	0	0	0	0	0	0	0	0	0	0	0	0	0	0	0	0	0
KRTAP12-1	0	0	0	0	0	0	0	0	0	0	0	0	0	0	0	0	0	0	0	0
KRTAP10-12	0	0	0	0	0	0	0	0	0	0	0	0	0	0	0	0	0	0	0	0
UBE2G2	4.54	4.55	4.44	4.46	4.49	4.77	4.57	4.8	4.87	4.81	4.9	4.6	4.73	4.81	4.71	4.61	4.63	4.69	4.65	4.42
LINC01424	0	0	0	0.46	0	0	0	0.52	0.54	0.53	0	0	0	0	0	0.44	0.45	0.43	0.73	0
SUMO3	2.66	3.24	3.44	3.48	3.3	3.53	3.13	3.11	2.88	3.7	3.3	3.54	3.03	3.52	3.35	3.49	3.79	3.36	3.22	3.41
PTTG1IP	4	4.4	4.24	4.34	4.41	4.48	4.75	4.19	4.03	4.16	4.17	4.28	4.5	4.52	4.22	4.17	4.37	4.36	4.38	4.23
ITGB2	0	0	0.19	0.19	0	0	0.21	0.22	0.23	0	0.23	0	0	0	0.19	0.18	0	0.17	0	0
ITGB2-AS1	0.4	0.4	1.31	0.67	0.39	0.71	0.41	0.74	0.78	0.43	0.78	0	0	0.71	0.36	0	1.09	1.05	0.33	0.61
AL844908.2	0	0	0	0	0	0	0	0	0	0	0	0	0	0	0.28	0.27	0	0	0	0
LINC01547	0	0.42	0.21	0	0.4	0	0	0	0.24	0.24	0	0.23	0.22	0.72	0.53	0.19	0.2	0.5	0.18	0.49
AL844908.1	0	0	0	0	0	0	0	0	0	0	0	0	0	0	0	0	0	0	0	0
FAM207A	1.4	1.53	1.85	1.05	1.71	1.11	0.78	0.99	1.36	1.01	1.36	1.56	1.63	1.51	1.42	1.39	1.03	1.47	2.02	1.23
AP001505.1	1.12	1.65	0.52	1.45	1.1	0.76	1.13	0.58	0.61	0.59	1.74	0.98	0.55	0	1.18	1.28	1.3	1.12	1.1	0.25
LINC00163	0	0	0	0	0	0	0	0	0	0	0	0	0	0.42	0	0	0	0	0	0.35
LINC00165	0	2.46	0	0	1.44	0.91	0	0.95	0.99	1.55	0	0	1.47	1.46	0.84	1.34	0.84	0	0.78	0.79
PICSAR	2.04	0.71	2.16	1.95	2.55	2.85	2.45	2.31	2.17	1.6	2.71	2.47	1.52	1.79	1.93	1.66	1.08	1.36	2.01	1.01
ADARB1	2.1	2.21	2.38	2.29	2.52	2.13	2.15	2.23	2.11	2.15	2.1	1.82	1.59	1.72	1.79	2.17	2.13	2.68	2.33	2.41
AL133499.1	0	0	0	0.28	0	0	0	0	0	0	0	0	0	0	0	0	0	0	0	0
LINC00334	0	0	0	0	0	0	0	0	0	0	0	0	0	0	0	0	0	0	0.46	0
POFUT2	1.9	1.25	1.09	1.49	1.39	1.77	1.73	1.46	0.59	1.79	1.82	2	2.06	1.69	2.04	1.69	1.93	1.47	1.57	1.24
LINC00205	1.04	1.6	1.48	1.32	1.02	1.59	1.41	1.9	1.55	1.3	1.7	1.32	1.39	1.48	1.77	2	1.56	1.29	0.89	1.17
BX322557.2	0	0	0	0	0	0	0	0	0	0	0	0	0	0	0	0	0	0	0	0
LINC00315	0	0	0	0	0	0	0	0	0	0	0	0	0	0	0	0	0	0	0	0
BX322557.1	0	0	0	0	0	0	0	0	0	0	0	0	0	0	0	0	0	0	0	0
LINC00316	0	0	0	0	0	0	0	0	0	0	0	0	0	0	0	0	0	0	0	0
BX322559.1	0	0	0	0	0	0	0	0	0	0	0	0	0	0	0	0	0	0	0	0
BX322562.1	0	0.31	0	0.28	0.3	0	0.31	0	0	0	0	0	0	0.3	0	0	0	0.26	0	0
COL18A1	2.98	2.68	2.32	2.66	2.55	2.55	2.76	2.59	2.75	2.57	2.76	2.26	2.66	2.76	2.6	2.41	2.15	1.89	1.78	2
COL18A1-AS2	0	0	0	0	0	0	0	0	0	0	0	0	0	0	0	0	0	0	0	0
COL18A1-AS1	0	0	0	0	0.27	0	0	0	0	0	0	0	0	0	0	0	0	0	0.23	0
SLC19A1	0.84	1.1	0.7	1.29	0.99	1.23	1.38	1.28	0.91	1.07	1	1.33	0.64	0.92	1.21	1.24	1.32	0.73	1.54	1.46
LINC01694	0	0.4	0.13	0.25	0.27	0.5	0.28	0.74	0.44	0.42	0.16	0.52	0.5	0.27	0.65	0.35	0.46	0.53	0.75	0.68
AL133493.1	0	0	0	0	0	0	0	0	0	0	0	0	0.3	0	0	0	0	0	0	0
AL133493.2	0	0	0	0	0	0	0	0	0	0	0	0	0	0	0	0	0	0	0	0
PCBP3	1.38	2.29	1.48	1.61	0.95	1.54	1.56	1.01	1.48	1.62	1.28	1	0.4	0.71	0.36	2.29	1.09	0.62	1.36	1.21
AL133492.1	0	0	0	0	0.54	0	0	0	0	0	0	0	0	0	0	0	0	0	0	0.25
AL592528.1	0	0	0	0	0	0	0	0	0	0	0	0	0	0	0	0	0	0	0	0
AJ011931.2	0	0	0	0	0	0	0	0	0	0	0	0	0	0	0	0	0	0	0.25	0
AJ011931.1	0	0	0	0	0	0	0	0	0	0	0	0	0	0	0	0	0	0	0	0
AJ239328.1	0	0	0	0	0	0	0	0	0	0	0	0	0	0	0	0.27	0	0	0	0
AJ011932.1	0	0	0	0	0	0	0	0	0	0	0	0	0	0	0	0	0	0	0	0
COL6A1	0.43	0	0.22	0.21	0	0.23	0.24	0.63	0.47	0.25	0	0.24	0.23	0.89	0.55	0.2	0.39	0.2	0.19	0
AP001476.1	0	0	0	0	0	0	0	0	0.34	0	0	0	0	0	0	0.27	0	0	0	0.25
AP001476.3	0	0	0	0	0	0	0	0	0	0	0	0	0	0	0	0	0	0	0	0
AP001476.2	0	0	0	0	0	0	0	0	0	0	0	0	0	0	0	0	0	0	0	0
AP001471.1	0	0	0	0	0	0	0	0	0	0	0	0	0	0	0	0	0	0	0	0
COL6A2	0	0	0	0	0	0	0	0	0.28	0	0	0	0	0	0	0	0	0	0	0
FTCD	0	0	0.4	0	0	0	0.44	0	0	0	0.47	0	0.43	0.43	0.7	0.68	0	0	0	0
FTCD-AS1	0	0	0	0	0	0	0	0	0	0	0	0	0	0	0	0	0	0	0	0
SPATC1L	1.18	0.59	0.55	1.11	0.98	1	1.61	0.85	0.36	0.35	0.64	1.63	1.33	1.58	0.93	0.91	0.74	0.51	1.02	0.69
AP001468.1	0	0	0	0	0	0	0	0	0	0.33	0	0	0.3	0.3	0.28	0	0	0	0	0
LSS	1.03	1.77	1.56	1.68	1.11	1.55	1.42	1.88	1.88	2.19	1.87	1.98	2.1	1.39	1.77	1.74	1.51	1.7	0.79	1.5
AP001469.1	0	0.31	0	0	0	0	0	0.32	0	0	0	0	0	0.3	0	0.27	0	0	0	0
MCM3AP-AS1	2.35	2.3	2.13	1.97	2.31	2.27	1.73	2.54	2.48	2.07	2.47	3.02	2.73	2.82	2.46	2.91	2.21	2.32	2.54	2.24
MCM3AP	2.44	2.68	2.81	2.57	2.71	2.71	2.69	2.57	2.55	2.66	2.77	3	2.92	2.54	2.56	2.71	2.39	2.58	2.42	2.76
AP001469.2	0	0	0	0	0	0.3	0	0	0	0.33	0	0	0	0	0	0.69	0	0	0	0
AP001469.3	0.3	0	1.33	0.72	0	0.76	0.56	0.8	1.21	1.18	0.83	0.57	0.55	0.55	1.04	1.01	0.7	0.48	0.65	0.25
YBEY	2.96	3.53	2.96	3.47	3.47	3.8	3.08	3.12	3.28	3.81	3.36	3.19	3.3	3.56	3.56	4.03	2.99	2.64	3.58	2.96
C21orf58	4.12	3.82	4.83	4.47	4.45	4.3	4.06	3.63	3.2	3.21	2.56	1.83	2.14	2.48	2.24	2.61	3.74	4.54	4.49	4.38
PCNT	1.64	1.59	1.99	1.89	1.89	1.87	1.87	1.63	1.61	1.39	1.42	0.51	1.2	1.39	1.31	1.28	1.85	2.03	1.85	2
AP000471.1	0	0	0	0	0	0	0	0	0	0	0	0	0	0	0	0	0	0	0	0
DIP2A	2.92	2.66	2.82	3.04	2.63	3.09	2.82	2.57	2.53	2.72	2.6	2.42	2.28	2.38	2.63	2.56	2.98	2.86	3.03	2.94
DIP2A-IT1	1.44	1.45	0	1.36	0	0	0	0	0	0	0	0	0	0	0	0	0	0	0	1.26
S100B	0	0	0	0	0	0	0	0	0	0	0	0	0	0	0	0	0	0	0	0
PRMT2	3.28	3.21	3.45	3.11	3.34	3.21	3.55	3.32	2.98	3.27	3.01	3.12	3.42	3.23	3.24	3.45	3.07	2.92	2.58	3.1
CU104787.1	0	0	0	0	0	0	0	0	0	0	0	0	0	0	0	0	0	0	0	0
AP000542.3	0	0	0	0	0	0.3	0	0	0	0	0.33	0	0	0	0	0.27	0	0.26	0	0
AP000542.2	1.27	2.58	2.3	2.08	2.07	1.92	2.04	1.16	2.05	1.93	2.05	2.22	2.5	1.82	2.55	1.28	0.5	1.57	1.87	1.8
OR11H1	0	0	0	0	0	0	0	0	0	0	0	0	0	0	0	0	0	0	0	0
AP000534.1	0	0	0	0	0	0	0	0	0	0	0	0	0	0	0	0	0	0	0	0
AP000532.2	0	0	0	0	0	0	0	0	0	0	0	0	0	0	0	0	0	0	0	0
POTEH	0	0	0	0	0	0	0.45	0	0	0	0	0	0	0	0.4	0	0	0.38	0.37	0
POTEH-AS1	0	0	0	0	0	0	0	0	0	0	0	0	0	0	0	0	0	0	0	0
AP000527.1	0	0	0	0	0	0	0	0	0	0	0	0	0	0	0	0	0	0	0	0
DUXAP8	3.58	3.7	3.27	3.77	3.41	3.31	3.88	3.94	3.97	3.85	4.05	3.94	3.79	3.78	3.56	3.61	3.29	2.52	3.08	2.7
AP000525.1	2.45	2.46	2.16	2.52	2.28	2.17	2.59	2.84	3.01	2.48	2.75	2.72	2.31	2.23	2.32	2.34	1.97	1.83	2.08	2.33
AC145543.1	0	0	0	0	0	0	0	0	0	0	0	0	0	0	0	0	0	0	0	0
AP000547.2	0	0	0	0	0	0	0	0	0	0	0	0	0	0	0	0	0	0	0	0
CCT8L2	0	0	0	0	0	0	0	0	0.48	0	0	0	0	0	0	0	0	0	0	0
AP000547.4	0	0	0	0	0	0	0	0	0	0	0	0	0	0	0	0	0	0	0	0
AP000547.3	0	0	0	0	0	0	0	0	0.34	0	0	0	0	0	0	0	0.27	0	0.25	0
AP000365.1	0	0	0	0	0	0	0	0	0	0.59	0	0	0.3	0	0	0	0	0	0	0
ANKRD62P1-PARP4P3	0	0	0	0	0	0	0	0	0	0	0	0	0	0.69	0	0	0.63	0	0	0
AC005301.2	0	0	0	0	0	0	0	0	0	0	0	0	0	0	0	0	0	0	0	0
LINC01665	0	0	0	0	0	0	0	0	0	0	0	0	0	0	0	0	0	0	0	0
XKR3	0	0	0	0	0	0	0	0	0	0	0	0	0	0	0	0.46	0	0	0	0
AC007064.2	0	0	0	0	0	0.3	0	0	0	0	0.33	0	0	0	0.28	0	0	0.26	0	0.25
IGKV1OR22-5	0	0	0	0	0	0	0	0	0	0	0	0	0	0	0	0	0	0	0	0
IGKV2OR22-4	0	0	0	0	0	0	0	0	0	0	0	0	0	0	0	0	0	0	0	0
IGKV2OR22-3	0	0	0	0	0	0	0	0	0	0	0	0	0	0	0	0	0	0	0	0
IGKV3OR22-2	0	0	0	0	0	0	0	0	0	0	0	0	0	0	0	0	0	0	0	0
IGKV1OR22-1	0	0	0	0	0	0	0	0	0	0	0	0	0	0	0	0	0	0	0	0
GAB4	0	0	0	0	0	0	0	0	0.38	0	0	0	0	0	0	0	0	0	0	0
AC006946.2	0	0	0	0	0	0	0	0	0.34	0	0	0	0	0	0	0.27	0	0	0	0
AC006946.3	0	0	0	0	0	0	0	0	0	0	0	0	0	0	0	0	0	0	0	0
IL17RA	1.39	1.09	1.61	1.68	1.69	1.38	1.67	1.78	1.54	1.56	1.33	1.52	1.52	1.78	1.72	1.39	1.57	1.62	1.8	1.69
TMEM121B	0	0	0	0	0	0.19	0	0	0	0	0	0	0	0	0	0	0	0	0	0
LINC01664	0	0	0	0	0	0	0	0	0	0	0	0	0	0	0	0	0	0	0	0
HDHD5	2.21	2.16	1.93	2.5	2.41	2.85	2.03	2.27	2.41	2.54	3.11	2.64	2.89	2.72	2.27	1.99	2.41	2.14	2.4	2.69
HDHD5-AS1	0	1.69	1.01	1.59	2.07	0	1.08	1.11	0	1.76	2.22	0	0	2.9	1.57	0.96	2.29	1.91	0.92	0.92
ADA2	0.49	0	0.33	0	0.18	0	0	0.19	0	0	0.38	0.19	0	0.34	0	0.16	0	0	0.15	0.15
CECR3	0	0	0	0	0	0	0	0	0	0	0	0	0	0	0	0	0	0	0	0.39
CECR2	0	0	0	0	0	0.1	0.1	0.11	0	0	0	0.2	0	0	0	0.09	0.17	0.09	0.08	0.08
AC007666.2	0	0	0	0	0	0	0	0	0.34	0	0.33	0	0.3	0	0.51	0	0	0	0	0
SLC25A18	0	0	0	0	0	0	0	0	0	0	0.3	0.28	0	0	0.25	0	0	0.23	0.23	0.23
AC007666.1	0	0	0	0	0.3	0	0	0	0	0	0	0	0.3	0	0	0	0	0	0.25	0
ATP6V1E1	4.61	4.5	4.57	4.5	4.48	4.61	4.24	4.41	4.6	4.44	4.4	4.79	4.95	4.63	4.73	4.51	4.45	4.17	4.16	4.17
BCL2L13	2.96	2.83	3.04	3.27	3.12	2.98	3.09	3.23	3.44	3.22	3.25	3.3	3.47	3.34	3.24	3.32	3.2	2.96	3.14	2.83
BID	3.77	3.32	3.04	3.77	3.61	3.04	3.51	3.93	3.33	3.53	3.66	3.05	3.52	3.63	3.17	2.96	3.55	3.23	3.7	3.12
LINC00528	0	0	0	0	0	0	0	0	0	0	0	0	0	0	0	0	0	0	0	0
MICAL3	2.65	2.24	2.47	2.31	2.51	2.5	2.74	2.26	2.74	2.19	2.19	2.2	1.99	1.83	1.96	2.18	2.69	2.56	2.33	2.87
AC016026.2	0.3	0.31	0	0	0.3	0.3	0.31	0.58	0.34	0.59	0	0	0.55	0.3	0	0.27	0.27	0	0	0.47
AC016027.3	0	0	0	0	0	0	0	0	0	0	0	0	0	0	0	0	0.27	0	0	0
AC016027.2	0.3	0	0	0.72	0	0.3	0.31	0	0	0.33	0	0.31	0.55	0.3	0	0.27	0	0.84	0.25	0.47
LINC01634	0	0	0	0	0	0	0	0	0	0	0	0	0	0	0	0	0	0	0	0
AC016027.1	0	0.31	0.28	0	0	0	0	0.32	0	0	0.33	0.57	0	0.3	0	0.49	0.5	0.48	0	0
PEX26	1.53	1.37	1.4	1.56	1.65	1.36	1.44	1.71	1.29	1.16	1.52	1.52	1.54	1.53	1.62	1.64	1.42	1.4	1.12	1.13
TUBA8	0.31	0.32	0	0.53	0	0.31	0.99	0.33	0.34	0.61	0.34	1	0.78	0.56	0.28	0.7	0.72	0.69	0.26	0.26
AC008079.1	0.3	0.31	0.9	0.28	0.75	0.55	0.56	0	0.61	1.18	0.83	0.31	0.3	0.76	0.71	0.86	0.7	0.48	0.96	0.82
USP18	0.99	0.59	1.1	0.54	1.14	0.8	1.33	0.83	0.64	0.62	1.07	0.33	1.45	0.57	0.29	0.72	0.73	1.17	0.68	1.27
FAM230D	0	0	0	0	0	0	0	0	0	0	0	0	0	0	0	0	0	0	0	0
FAM230J	0	0.27	0	0	0	0	0	0.28	0.3	0.29	0.3	0	0	0	0	0	0.24	0	0.22	0
AC011718.1	0	0	0	0	0	0	0	0	0	0	0	0	0	0	0	0	0	0	0	0
FAM230A	0	0	0	0	0	0	0	0	0	0	0	0	0	0	0	0	0	0	0	0
AC023490.2	0	0	0	0	0	0	0	0	0	0	0	0	0	0	0	0	0	0	0	0
AC023490.4	0	0	0	0	0	0	0	0	0	0.33	0	0	0	0	0	0	0	0	0	0
GGTLC3	0	0	0	0	0	0	0	0	0	0	0	0	0	0	0	0	0	0	0	0
TMEM191B	0.47	0.48	1.05	1.05	0.81	0.82	0.48	0.86	0.9	0.51	0.9	1.38	0	0.82	0.76	1.01	0.43	0.41	0	0.71
RIMBP3	0	0	0	0	0	0	0	0	0	0	0	0	0	0	0	0	0	0	0	0
AC023490.5	0	0	0	0	0	0	0	0	0	0	0	0	0	0	0	0	0	0	0	0
FAM230E	0	0	0	0	0	0	0	0	0	0	0	0	0	0	0	0	0	0	0	0
FAM230F	0	0	0	0	0	0	0	0	0	0	0	0	0	0	0	0	0	0	0	0
AC008103.1	0	0	0	0	0	0	0	0	0	0	0	0	0	0	0	0	0	0	0	0
DGCR6	0.26	0.48	0.24	0.24	0.25	0	0.49	0.5	0.29	0.28	0	0.69	0	0.26	0.44	0.23	0.23	0.22	0.56	0
PRODH	0.21	0	0	0	0	0	0	0.22	0	0	0	0	0.21	0	0	0	0	0	0.17	0
AC007326.5	0	0	0	0	0	0	0	0	0	0	0.33	0	0	0	0	0	0	0	0.25	0
AC007326.2	0	0	0	0	0	0	0	0	0	0	0	0	0	0	0	0	0	0	0	0
DGCR9	1.27	1.65	1.33	1.2	0.93	0.95	1.42	1.31	1.04	0.59	0.61	0.98	1.12	0.76	0.28	1.15	0.5	1.12	0	0.25
DGCR10	0	0	0	0	0	0	0	0	0	0	0	0	0	0	0	0	0	0	0	0
DGCR2	3.92	3.8	3.93	3.76	3.77	3.97	3.85	3.75	3.63	3.89	3.94	3.88	3.81	3.87	3.95	3.95	4.1	3.99	4.26	4
DGCR11	0.41	1.22	1.65	2.01	1.19	1.21	1.01	1.26	0.45	1.05	1.3	1.44	0.41	1.39	1.31	0.89	1.46	1.25	1.05	0.85
AC004461.2	0	0	0	0.28	0.3	0	0.31	0.58	0	0	0.33	0	0.55	0	0	0	0	0	0	0
AC004471.1	0.3	0	0	0	0	0.3	0	0	0	0	0	0	0	0	0	0	0	0	0	0.25
AC004471.2	0	0	0	0	0	0	0	0	0	0	0	0	0	0	0	0	0	0	0	0
ESS2	0.96	1.25	1.09	1.08	0.73	1.14	0.98	0.89	1.15	0.79	1.49	0.77	0.62	0.85	1.15	0.67	1.14	1.02	0.63	0.53
TSSK2	0	0	0	0	0	0	0	0	0	0	0	0	0	0	0	0	0	0	0	0
GSC2	0	0	0	0	0	0	0	0	0	0	0	0	0	0	0	0	0	0	0	0
LINC01311	0.85	1.54	1.46	1.8	1.85	2.24	1.79	1.94	2	1.86	1.13	1.08	2.16	2.06	2.05	2.5	2.04	1.37	1.46	1.77
SLC25A1	3.93	3.44	3.39	3.68	3.66	2.84	3.39	2.62	3.69	3.27	3.79	3.54	3.16	3.52	3.35	3.46	3.77	3.77	4.35	4.02
CLTCL1	0.17	0.33	0.3	0.16	0	0.17	0.33	0.34	0	0.19	0	0	0	0.17	0	0.73	0.15	0.28	0.14	0.5
AC000072.1	0	0	0	0	0	0	0	0	0	0	0	0	0	0	0	0	0	0	0	0
AC000085.1	0	0.56	0	0	0	0	0	0	0.34	0.33	0	0	0	0.3	0.28	0.49	0	0.26	0.65	0
HIRA	2.9	2.51	2.99	2.89	3.3	3.31	3.05	3.26	3.05	2.91	3.25	3.37	2.96	3.15	3.29	2.93	3.44	3.23	3.03	2.77
C22orf39	2.36	2.13	2.37	2.26	2.08	1.97	2.32	2.68	1.46	2.84	2.1	2.46	2.11	2.1	2	2.14	2.05	2.4	2.27	2.28
MRPL40	4.44	4.11	3.99	3.7	4.4	4.75	3.67	4.46	4.54	4.5	4.63	4.73	4.53	4.61	4.93	4.82	4.42	3.98	4.86	4.35
AC000068.1	0.55	0.78	0.28	0	0	0.3	0	0.58	0.84	0.59	0.33	0.31	0.55	0.55	0.51	1.01	0.7	0.84	0.65	0.47
UFD1	3.57	3.67	3.73	3.58	3.68	3.35	2.99	3.37	3.53	3.34	3.33	3.62	3.73	3.51	2.88	3.45	3.41	3.36	3.36	3.3
AC000068.3	0	0	0.28	0.28	0	0	0	0.32	0.34	0.33	0.33	0.79	0	0	0.28	0	0.27	0	0.25	0
AC000068.2	0	0	0	0	0	0	0	0	0	0.59	0	0.31	0.3	0	0.51	0.27	0	0	0.47	0
CDC45	3.98	4.09	4.56	4.38	4	4.48	4.01	3.88	4.07	3.29	3.32	2.43	2.73	2.86	1.82	2.63	4.3	4.18	4.35	4.6
AC000082.1	0	0	0.28	0	0	0	0	0	0	0	0	0	0	0	0	0	0	0	0	0
CLDN5	0	0	0	0	0	0	0	0	0	0	0	0	0	0	0	0	0	0	0	0
LINC00895	0.53	0	0	0	0.52	0.53	0	0	0.58	0.57	0	0	0	0	0	0	0	0	0	0.45
AC000067.1	0	0	0	0	0	0	0	0	0	0	0	0	0	0	0	0	0	0	0	0
SEPTIN5	0	0	0	0	0	0	0	0	0	0	0	0	0	0	0	0	0	0	0	0
GP1BB	0	0	0	0	0	0	0	0	0	0	0	0.78	0	0	0	0	0	0	0	0
TBX1	0	0.44	0.98	0	0.42	0	0.78	0.45	1.12	0.46	0.47	0.45	0.76	0	0.39	0.38	0.95	0.37	0.65	0.36
GNB1L	2.03	1.79	1.74	1.86	1.6	1.67	2.36	1.51	1.84	1.86	2.1	1.81	2.46	2.26	2.19	2.32	1.82	1.73	1.81	1.78
RTL10	2.12	2.33	2.46	2.22	2.46	2.43	2.34	2.58	2	2.09	2.24	1.88	2.31	2.1	2.16	2.22	2.3	2.03	2.72	2.57
TXNRD2	3.8	3.44	3.44	3.54	3.15	3.41	3.48	3.49	3.63	3.5	3.62	3.24	3.59	3.24	3.59	3.64	3.57	3.93	4.12	3.77
COMT	5.04	5.27	4.91	5.18	5.33	5.24	5.04	5.35	5.26	5.03	5.25	5.26	4.9	5.25	5.04	5.32	5.03	5.17	5.01	5.18
ARVCF	3.54	3.41	3.42	3.62	3.18	3.46	3.65	2.9	3.62	3.26	3.59	3.54	3.42	3.05	3.4	3.35	3.19	3.12	3.27	2.9
TANGO2	3.8	3.94	3.93	4.08	4.08	4.13	4.15	4.18	4.23	3.72	4.29	4.09	4.12	4.24	4.2	4.18	3.7	3.85	3.74	3.96
AC006547.1	2.17	2.33	2.48	2.01	2.47	1.92	2.27	2.69	2.38	1.6	2.51	1.88	2.82	2.55	2.26	2.4	2.37	2.12	2.21	2.38
AC006547.3	0.77	0.56	0.28	0.9	0.93	0.76	0.78	0.99	0.34	0.59	0.83	0.57	0.77	0.3	0.71	0.49	0.5	0.84	0.82	0.25
DGCR8	3.75	3.68	3.89	3.89	3.59	3.96	3.44	3.79	3.7	3.6	3.32	3.05	3.34	2.9	3.12	3.25	3.99	3.75	3.96	3.92
AC006547.2	0	0	0.28	0	0	0.3	0	0	0	0.33	0	0	0.55	0	0	0.27	0.27	0.26	0.25	0
TRMT2A	2.28	2.6	2.26	2.43	2.8	2.34	2.61	2.81	3.02	2.45	2.6	2.69	2.47	2.99	2.56	2.79	2.39	2.33	2.44	2.63
RANBP1	5.99	5.78	6.16	5.88	6.04	5.89	5.81	5.56	5.5	5.85	5.62	5.59	5.61	5.62	5.33	5.55	5.78	5.89	6.05	5.98
ZDHHC8	2.49	2.51	2.4	2.16	2.53	1.9	2.36	2.02	2.43	1.99	1.9	2.25	2.06	2.1	2.13	2.5	2.52	2.18	2.25	1.89
CCDC188	0	0	0.54	0.54	0	0.58	0	0	0	0	0	0	0	0	0	0	0	0	0	0
AC007663.2	0	0	0.28	0.28	0	0	0	0.32	0.34	0.59	0	0	0	0	0	0.27	0	0	0	0.25
LINC00896	1.74	1.23	1.35	1.66	0.41	0.41	0	1.27	0.81	0.79	0	0.43	1	1.4	1.14	0.66	0.37	0	1.24	1.06
RTN4R	2.23	2	3.1	2.69	2.68	2.33	2.65	2.41	1.8	2.64	2.1	2.59	2.34	2.22	2	2.28	2.2	2.72	2.38	2.21
DGCR6L	2.97	1.82	2.88	1.95	3.24	2.97	3.21	3.04	2.86	1.89	3.22	2.63	2.58	2.03	2.84	2.8	3.22	3.06	3.66	3.42
AC007663.4	0	0.31	0.52	0	0	0	0	0	0.34	0.33	0.33	0	0	0	0.28	0	0	0	0	0
AC007663.3	0.3	0	0.28	0	0	0	0.31	0	0	0.33	0	0	0	0.3	0	0.27	0.27	0.26	0	0
FAM230G	0	0	0	0	0	0	0	0	0	0	0	0	0	0	0	0	0	0	0	0
AC007731.2	0	0	0	0	0	0	0	0	0	0	0	0	0	0	0	0	0	0	0	0
AC007731.5	0	0.31	0	0	0	0	0	0	0	0	0	0	0	0	0	0	0	0	0	0
USP41	0	0	0	0	0	0	0	0	0	0	0	0	0	0	0	0	0	0.26	0	0
ZNF74	0.94	1.61	0.75	1.01	0.78	0.79	1.32	1.46	1.02	0.85	1.15	1.1	0.94	1.18	0.87	1.08	0.98	1.92	1.23	1.63
SCARF2	0.26	0.26	0.63	0	0.25	0.26	0.49	0.27	0	0.28	0	0	0	0.26	0.44	0.23	0.43	0.58	0	0.4
KLHL22	3.33	3.32	4.02	3.7	3.96	3.53	3.33	3.16	3.35	3.22	3	2.95	2.46	2.7	2.98	3.07	3.64	3.75	3.45	3.66
MED15	4.81	4.91	4.78	5.06	4.98	4.91	4.81	4.9	4.88	4.76	4.8	4.74	4.81	4.9	4.61	4.93	5.06	5.19	5.05	5
AC007731.3	0	0	0	0	0	0.55	0	0.32	0	0	0	0	0	0	0	0	0	0	0	0
PI4KA	4.48	4.23	4.3	4.09	4.47	4.35	4.33	4.09	4.15	4.1	4.33	3.98	4.13	4.22	4.21	4.26	4.34	4.27	4.22	4.38
SERPIND1	0.73	1.23	0.39	0.38	0	1.4	1.23	0.77	0.46	0.78	0.8	0.76	0.73	0.99	0.92	0.66	0	0.64	0	1.39
SNAP29	2.89	2.9	2.76	2.85	3.03	3.2	2.55	2.92	3.19	3.46	2.7	2.57	2.75	2.55	2.72	2.89	3.03	3.21	3.27	2.95
AC007308.1	0	0	0	0	0	0	0	0	0	0	0	0	0	0	0	0	0	0	0	0
CRKL	2.88	2.32	2.29	2.46	2.42	2.33	2.68	2.75	2.55	2.4	2.62	2.5	2.45	2.07	2.61	2.76	2.65	2.61	2.91	2.25
LINC01637	3.25	3.91	4.3	3.67	3.36	3.53	3.27	3.96	3.55	4.19	3.81	3.83	3.98	3.65	4.26	4.59	3.73	3.03	3.13	3.28
AIFM3	0	0.83	0.31	0.77	0.8	1.71	0.83	1.05	0.36	0.63	1.09	1.04	1.01	0.59	0.54	0.73	0.54	0.71	1.16	1.41
AC002470.1	0	0	0.28	0	0.3	0.55	0	0	0	0	0	0.57	0	0	0.28	0	0	0	0	0
LZTR1	1.09	1.49	1.32	1.03	0.71	0.72	0.87	1.14	1.67	0.91	0.62	1.82	1.09	0.4	1.8	1.27	0.78	1.32	1.13	1.22
THAP7	1.69	2.74	2.26	2.03	2.32	2.45	2.57	2.87	2.48	2.45	2.85	1.56	1.99	2.34	2.01	1.71	2.21	2.51	2.47	2.95
THAP7-AS1	0.71	0.72	0.67	0.37	0.39	0	0.4	1.23	0	0	0	1.22	0	0.39	0	0	1.09	0.34	0	0.33
P2RX6	0.62	0.86	0.8	0.32	0	0.34	0.86	0.64	0.38	0.37	0	0.35	0	0.34	0.78	0.76	0.31	0.53	0.28	0
SLC7A4	0	0	0	0	0	0	0	0	0	0	0	0	0	0	0	0	0	0	0	0
AC002472.1	0	0	0	0.28	0	0	0	0.32	0	0	0.83	0	0	0	0.51	0.27	0	0.26	0	0
LRRC74B	0	0.21	0	0	0	0	0	0	0	0	0	0	0.2	0	0.18	0	0	0.17	0	0
AP000550.1	0	0	0	0	0	0	0	0	0	0	0	0	0	0	0	0	0	0	0.25	0
FAM230B	0	0	0	0	0	0	0	0	0	0	0	0	0.27	0	0	0	0	0	0	0
AP000550.2	0	0	0	0	0	0	0	0	0	0	0	0	0	0	0	0	0	0	0	0
GGT2	0	0	0	0	0	0	0	0	0	0	0	0	0	0	0	0	0	0	0	0
FAM230H	0	0	0	0	0	0	0	0	0	0	0	0	0	0	0	0	0	0	0	0
AP000552.2	0	0	0	0	0	0	0	0	0	0	0	0	0	0	0	0	0	0	0	0
LINC01651	0	0	0	0	0	0	0	0	0	0	0	0	0	0	0	0	0	0	0	0
AP000552.4	0	0	0	0	0	0	0	0	0	0	0	0	0	0	0	0	0	0	0	0
RIMBP3B	0	0	0	0	0	0	0	0	0	0	0	0	0	0	0	0	0	0	0	0
HIC2	0.71	1.25	1.05	1.24	0.86	0.79	1.38	0.64	0.77	1.1	1.12	0.73	0.88	1.35	1.03	0.63	0.95	0.69	0.89	1.02
TMEM191C	0	0	0.61	0	0.35	0	0.36	0.38	0	0.94	1.17	0.37	0.36	0.35	0.33	0.98	0	0.31	0.3	0.55
RIMBP3C	0	0	0	0	0	0	0	0.18	0	0	0	0.18	0	0	0	0	0	0.15	0.14	0.14
UBE2L3	3.77	3.72	3.99	3.93	4.04	3.99	3.76	3.66	3.68	3.99	3.83	3.71	3.96	4	3.97	3.61	3.55	3.57	3.8	3.29
YDJC	3.67	3.47	3.72	2.94	3.58	3.38	3.65	3.4	3.27	3.56	3.4	3.83	3.95	4.13	3.58	3.33	3.24	3.49	3.59	3.41
CCDC116	0	0	0	0	0	0	0	0	0	0	0	0	0	0	0	0	0	0	0	0
AP000553.3	0	0	0	0	0	0	0	0	0	0	0	0	0	0	0	0	0	0	0	0
SDF2L1	5.04	4.49	4.48	3.97	4.83	4.47	4.86	4.99	4.63	4.85	5.02	4.53	4.99	5.13	4.49	4.34	5.09	4.76	4.5	4.83
AP000553.2	0.55	0.31	0.52	0	0	0.3	0.31	0.32	0.34	0	0	0	0	0.3	0.28	0	0.27	0	0.25	0.65
PPIL2	2.66	2.5	2.79	2.59	2.98	2.84	2.72	3.06	2.9	2.66	2.79	2.78	2.82	2.58	2.66	2.99	2.82	2.85	2.83	2.66
YPEL1	1.24	1.02	1.68	1.27	1.41	1.6	1.25	1.28	0.82	0	0.81	0.44	0.75	1	0.54	0.91	1.14	1.51	1.41	1.17
AP000553.9	0	0	0	0	0	0	0	0	0	0	0	0	0	0	0	0	0	0	0	0
AP000553.8	0	0	0	0	0	0	0	0	0.34	0	0	0	0	0	0	0	0	0	0	0
MAPK1	3.65	3.58	3.46	3.72	3.48	3.58	3.28	3.66	3.63	3.68	3.26	3.43	3.03	3.1	2.98	3.56	3.6	3.84	3.63	3.79
PPM1F	1.5	1.97	1.67	1.72	1.54	1.56	1.77	1.48	1.92	1.43	1.53	1.6	1.56	1.67	1.46	1.61	1.57	1.9	1.49	1.32
AC245452.1	1.27	0.78	0.72	1.33	0.93	1.63	0.97	0.99	0.61	1.34	0.83	1.15	0.95	0.76	0.51	1.28	1.03	1.12	1.22	1.54
TOP3B	1.15	1.56	1.48	1.39	0.89	0.61	0.92	1.69	1.57	1.8	1.56	1.67	1.55	1.25	1.07	0.69	0.83	1.22	1	1.1
IGLVI-70	0	0	0	0	0	0	0	0	0	0	0	0	0	0	0	0	0	0	0	0
IGLV4-69	0	0	0	0	0	0	0	0	0	0	0	0	0	0	0	0	0	0	0	0
IGLVI-68	0	0	0	0	0	0	0	0	0	0	0	0	0	0	0	0	0	0	0	0
AC245452.5	0	0	0	0	0	0	0	0	0	0	0	0	0	0	0	0	0	0	0	0
IGLV10-54	1.58	0	2.24	0	1.56	0	1.6	0	0	0	0	1.62	1.58	0	0	0	0	2.12	0	0
IGLV10-67	0	0	0	0	0	0	0	0	0	0	0	0	0	0	0	0	0	0	0	0
IGLVIV-66-1	0	0	0	0	0	0	0	0	0	0	0	0	0	0	0	0	0	0	0	0
IGLVV-66	0	0	0	0	0	0	0	0	0	0	0	0	0	0	0	0	0	0	0	0
IGLVIV-65	0	0	0	0	0	0	0	0	0	0	0	0	0	0	0	0	0	0	0	0
IGLVIV-64	0	0	0	0	0	0	0	0	0	0	0	0	0	0	0	0	0	0	0	0
IGLVI-63	0	0	0	0	0	0	0	0	0	0	0	0	0	0	0	0	0	0	0	0
IGLV1-62	0	0	0	0	0	0	0	0	0	0	0	0	0	0	0	0	0	0	0	0
IGLV8-61	0	0	0	0	0	0	0	0	0	0	0	0	0	0	0	0	0	0	0	0
IGLV4-60	0	0	0	0	0	0	0	0	0	0	0	0	0	0	0	0	0	0	0	0
IGLVIV-59	0	0	0	0	0	0	0	0	0	0	0	0	0	0	0	0	0	0	0	0
IGLVV-58	0	0	0	0	0	0	0	0	0	0	0	0	0	0	0	0	0	0	0	0
IGLV6-57	0	0	0	0	0	0	0	0	0	0	0	0	0	0	0	0	0	0	0	0
IGLVI-56	0	0	0	0	0	0	0	0	0	0	0	0	0	0	0	0	0	0	0	0
IGLV11-55	0	0	0	0	0	0	0	0	0	0	0	0	0	0	0	0	0	0	0	0
IGLVIV-53	0	0	0	0	0	0	0	0	0	0	0	0	0	0	0	0	0	0	0	0
VPREB1	0	0	0	0	0	0	0	0	0	0	0	0	0	0	0	0	0	0	0	0
AC245060.6	0.3	0.78	0.52	0.28	0.54	0.55	0	0.58	0	1.01	0.33	0.57	0.3	0.55	0.88	0	0.5	0.26	0.25	0
AC245060.5	2.32	2.98	2.87	2.52	2.69	3	2.99	2.89	2.87	2.72	2.37	2.67	2.82	2.66	2.49	3.09	3.01	3.08	2.43	2.58
AC245060.2	0	0	0	0	0	0	0	0	0	0	0	0	0	0	0	0	0	0	0	0
IGLV5-52	1.55	0	0	0	0	0	1.57	0	0	1.63	0	0	0	0	0	0	0	0	1.36	0
IGLV1-51	0	0	0	0	0	0	0	0	0	0	0	0	0	0	0	0	0	0	0	0
IGLV1-50	0	0	0	0	0	0	0	0	0	0	0	0	0	0	0	0	0	0	0	0
IGLV9-49	0	0	0	0	0	0	0	0	0	0	0	0	0	0	0	0	0	0	0	0
IGLV5-48	0	0	0	0	0	0	0	0	0	0	0	0	0	0	0	0	0	0	0	0
IGLV1-47	0	0	0	0	0	0	0	0	0	0	0	0	0	0	0	0	0	0	0	0
IGLV7-46	0	0	0	0	0	0	0	0	0	0	0	0	0	0	0	0	0	0	0	0
IGLV5-45	0	0	0	0	0	0	0	0	0	0	0	0	0	0	0	0	0	0	0	0
IGLV1-44	0	0	0	0	0	0	0	0	0	0	0	0	0	0	0	0	0	0	0	0
IGLV7-43	0	0	0	0	0	0	0	0	0	0	0	0	0	0	0	0	0	0	0	0
IGLVI-42	0	0	0	0	0	0	0	0	0	0	0	0	0	0	0	0	0	0	0	0
IGLVVII-41-1	0	0	0	0	0	0	0	0	0	0	0	0	0	0	0	0	0	0	0	0
IGLV1-41	0	0	0	0	0	0	0	0	0	0	0	0	0	0	0	0	0	0	0	0
IGLV1-40	0	0	0	0	0	0	0	0	0	0	0	0	0	0	0	0	0	0	0	0
IGLVI-38	0	0	0	0	0	0	0	0	0	0	0	0	0	0	0	0	0	0	0	0
IGLV5-37	0	0	0	0	0	0	0	0	0	0	0	0	0	0	0	0	0	0	0	0
IGLV1-36	0	0	0	0	0	0	0	0	0	0	0	0	0	0	0	0	0	0	0	0
IGLV7-35	0	0	0	0	0	0	0	0	0	0	0	0	0	0	0	0	0	0	0	0
ZNF280B	0.17	0.6	0.31	0.44	0.32	0.59	0	0.18	0.19	0.35	0.36	0.18	0	0.17	0	0.15	0.15	0.28	0.14	0.14
ZNF280A	0	0	0	0	0	0	0	0	0	0	0	0	0	0	0	0	0	0	0	0
PRAME	0	0	0	0	0	0	0	0	0	0	0	0	0	0	0	0	0	0	0	0
AC246793.1	0	0	0.28	0	0	0	0	0	0	0	0.33	0	0	0	0.28	0	0	0	0	0
IGLV2-34	0	0	0	0	0	0	0	0	0	0	0	0	0	0	0	0	0	0	0	0
IGLV2-33	0	0	0	0	0	0	0	0	0	0	0	0	0	0	0	0	0	0	0	0
IGLV3-32	0	0	0	0	0	0	0	0	0	0	0	0	0	0	0	0	0	0	0	0
IGLV3-31	0	0	0	0	0	0	0	0	0	0	0	0	0	0	0	0	0	0	0	0
IGLV3-30	0	0	0	0	0	0	0	0	0	0	0	0	0	0	0	0	0	0	0	0
AC244250.4	0	0	0	0	0	0	0	0	0	0	0	0	0	0	0	0	0	0	0	0
GGTLC2	0	0	0	0	0	0	0	0	0	0	0	0	0	0	0	0	0	0	0	0
IGLV3-29	0	0	0	0	0	0	0	0	0	0	0	0	0	0	0	0	0	0	0	0
IGLV2-28	0	0	0	0	0	0	0	0	0	0	0	0	0	0	0	0	0	0	0	0
IGLV3-27	0	0	0	0	0	0	0	0	0	0	0	0	0	0	0	0	0	0	0	0
IGLV3-26	0	0	0	0	0	0	0	0	0	0	0	0	0	0	0	0	0	0	0	0
IGLVVI-25-1	0	0	0	0	0	0	0	0	0	0	0	0	0	0	0	0	0	0	0	0
IGLV3-25	0	0	0	0	0	0	0	0	0	0	0	0	0	0	0	0	0	0	0	0
AC244250.1	0	0	0	0	0	0	0	0	0	0	0	0	0	0	0	0	0	0	0	0
IGLV3-24	0	0	0	0	0	0	0	0	0	0	0	0	0	0	0	0	0	0	0	0
IGLV2-23	0	0	0	0	0	0	0	0	0	0	0	0	0	0	0	0	0	0	0	0
IGLVVI-22-1	0	0	0	0	0	0	0	0	0	0	0	0	0	0	0	0	0	0	0	0
IGLV3-22	0	0	0	0	0	0	0	0	0	0	0	0	0	0	0	0	0	0	0	0
IGLV3-21	0	0	0	0	0	0	0	0	0	0	0	0	0	0	0	0	0	0	0	0
IGLVI-20	0	0	0	0	0	0	0	0	0	0	0	0	0	0	0	0	0	0	0	0
IGLV3-19	0	0	0	0	0	0	0	0	0	0	0	0	0	0	0	0	0	0	0	0
IGLV2-18	0	0	0	0	0	0	0	0	0	0	0	0	0	0	0	0	0	0	0	0
IGLV3-17	0	0	0	0	0	0	0	0	0	0	0	0	0	0	0	0	0	0	0	0
IGLV3-16	0	0	0	0	0	0	0	0	0	0	0	0	0	0	0	0	0	0	0	0
IGLV3-15	0	0	0	0	0	0	0	0	0	0	0	0	0	0	0	0	0	0	0	0
IGLV2-14	0	0	0	0	0	0	0	0	0	0	0	0	0	0	0	0	0	0	0	0
IGLV3-13	0	0	0	0	0	0	0	0	0	0	0	0	0	0	0	0	0	0	0	0
IGLV3-12	0	0	0	0	0	0	0	0	0	0	0	0	0	0	0	0	0	0	0	0
IGLV2-11	0	0	0	0	0	0	0	0	0	0	0	0	0	0	0	0	0	0	0	0
IGLV3-10	0	0	0	0	0	0	0	0	0	0	0	0	0	0	0	0	0	0	0	0
IGLV3-9	0	0	0	0	0	0	0	0	0	0	0	0	0	0	0	0	0	0	0	0
IGLV2-8	0	0	0	0	0	0	0	0	0	0	0	0	0	0	0	0	0	0	0	0
IGLV3-7	0	0	0	0	0	0	0	0	0	0	0	0	0	0	0	0	0	0	0	0
IGLV3-6	0	0	0	0	0	0	0	0	0	0	0	0	0	0	0	0	0	0	0	0
IGLV2-5	0	0	0	0	0	0	0	0	0	0	0	0	0	0	0	0	0	0	0	0
IGLV3-4	0	0	0	0	0	0	0	0	0	0	0	0	0	0	0	0	0	0	0	0
IGLV4-3	0	0	0	0	0	0	0	0	0	0	0	0	0	0	0	0	0	0	0	0
IGLV3-2	0	0	0	0	0	0	0	0	0	0	0	0	0	0	0	0	0	0	0	0
IGLV3-1	0	0	0	0	0	0	0	0	0	0	0	0	0	0	0	0	0	0	0	0
IGLJ1	0	0	0	0	0	0	0	0	0	0	0	0	0	0	0	0	0	0	0	0
IGLC1	0	0	0	0	0	0	0	0	0	0	0	0	0	0	0	0	0	0	0	0
IGLJ2	0	0	0	0	0	0	0	0	0	0	0	0	0	0	0	0	0	0	0	0
IGLC2	0	0	0	0	0	0	0	0	0	0	0	0	0	0	0	0	0	0	0	0
IGLJ3	0	0	0	0	0	0	0	0	0	0	0	0	0	0	0	0	0	0	0	0
IGLC3	0	0	0	0	0	0	0	0	0	0	0	0	0	0	0	0	0	0	0	0
IGLJ4	0	0	0	0	0	0	0	0	0	0	0	0	0	0	0	0	0	0	0	0
IGLC4	0	0	0	0	0	0	0	0	0	0	0	0	0	0	0	0	0	0	0	0
IGLJ5	0	0	0	0	0	0	0	0	0	0	0	0	0	0	0	0	0	0	0	0
IGLC5	0	0	0	0	0	0	0	0	0	0	0	0	0	0	0	0	0	0	0	0
IGLJ6	0	0	0	0	0	0	0	0	0	0	0	0	0	0	0	0	0	0	0	0
IGLC6	0	0	0	0	0	0	0	0	0	0	0	0	0	0	0	0	0	0	0	0
IGLJ7	0	0	0	0	0	0	0	0	0	0	0	0	0	0	0	0	0	0	0	0
IGLC7	0	0	0	0	0	0	0	0	0	0	0	0	0	0	0	0	0	0	0	0
RSPH14	0.69	0	1.44	1.09	0.68	0	1.17	0.72	0	0	0.75	0.71	1.15	0	0	0	0.63	0	1	1
GNAZ	0.54	0.54	0.88	0.35	0.37	0.81	1.43	0.4	0.59	0.73	0.74	0.39	0.93	0.38	0.35	0.34	0.18	0.33	0.69	0.45
RAB36	0.2	0.2	0.63	0.49	0.51	0.2	0	0.55	0.22	0.4	0.57	0.2	0	0.37	0.18	0.33	0	0.17	0.31	0.16
BCR	2.49	2.51	2.63	2.71	2.4	2.85	2.52	2.59	3.29	2.56	2.92	2.67	2.52	2.63	2.57	2.5	2.79	2.94	2.74	2.65
LINC02556	0	0	0	0	0	0	0	0	1.75	0	0	0	0	0	0	0	0	0	0	0
LINC01659	0	0.3	0.27	0.27	0.29	0	0	0	0.81	0.32	0	0	0.29	0.29	0	0	0	0.46	0.24	0.45
FAM230I	0	0	0	0	0	0	0	0	0	0	0	0	0	0	0	0	0	0	0	0
AP000345.3	0	0	0	0	0	0	0	0	0	0	0	0	0	0	0	0	0	0	0	0
LINC02557	0	0	0	0	0	0	0	0	0	0	0	0	0	0	0	0	0	0	0	0
PCAT14	0.25	0	0.23	0.23	0.44	0.64	0.25	0.48	0	0.26	0	0	0.24	0	0.22	0	0	0	0	0.38
AP000345.1	0	0	0	0	0	0	0	0	0	0	0	0	0	0	0	0	0	0	0	0
IGLL1	0	0	0.82	0.82	0.85	1.79	0	0	0.95	0	0	0	0	0.86	1.31	0	0	0.76	1.23	0
AP000345.2	0.3	0	0	0	0	0	0	0	0	0	0	0	0	0	0	0.27	0	0	0	0
DRICH1	1.09	1.1	0	0	0	0.64	0	0	0.7	0	0	0	0	0	0	0	0	0	0.94	0
RGL4	0.25	0.48	0	0	0	0.25	0	0	0	0	0.28	0.26	0.25	0.25	0.23	0	0	0	0.21	0
ZNF70	0.14	0	0	0.47	0.39	0.5	0.28	0.64	0	0.54	0.16	0	0.39	0.27	0.65	0.54	0.25	0.23	0.23	0.33
VPREB3	0	0	0	0	0	1.19	0	0	0	0	0	0	0	0	0	0	0	0	0	0
C22orf15	0	0	0	0	0	0	0	0	0	0.84	0	0	0	0	0	0	0	0	0	0
CHCHD10	4.21	4.41	4.37	4.27	4.07	4.76	4.42	4.23	4.31	3.72	3.83	4.35	4.05	4.14	4.06	4.6	4.09	4.11	4.48	3.83
MMP11	0.25	0.66	0	0.23	0	0	0.26	0	0	0	0	0.26	0.25	0	0.6	0.22	0.23	0	0	0
SMARCB1	2.42	2.47	2.7	2.66	2.27	2.78	2.69	2.45	2.67	2.59	2.59	2.43	2.26	2.51	2.33	2.26	2.39	2.6	2.11	2.26
DERL3	0	0	0.25	0	0.26	0	0	0	0.3	0.54	0	0	0	0	0	0.24	0	0.23	0	0
AP000350.5	0	0	0	0.28	0	0.3	0	0	0	0.33	0	0	0.3	0.3	0	0.27	0	0.26	0	0
SLC2A11	1.79	1.6	1.52	1.88	1.85	1.87	1.99	2.33	1.7	1.97	2.16	1.92	2.04	1.87	1.68	2.29	1.76	1.7	1.18	1.97
AP000350.7	0.3	0	0.28	0.28	0	0	0	0.32	0	0.33	0.61	0.57	0	0.55	0	0.49	0	0	0.47	0
MIF	7.23	7.01	7.18	7.06	7.01	7.12	7.05	6.99	6.89	6.91	7.24	6.78	6.83	6.96	6.85	7.04	7.06	7	7.06	7.11
MIF-AS1	0	1	1.25	0	0.57	0.58	1.01	0.61	1.08	1.38	0.63	0	0.58	0	0.53	0	0.52	0.5	0.49	0.85
AP000350.6	0.77	0.78	0.52	0.52	0.3	0	0.31	0.8	0.34	0	0.61	0.31	0.55	0	0.28	0.27	0.27	0.26	0.96	0
GSTT2B	0	1.51	1.09	1.09	1.13	0.68	1.81	0.72	0.75	1.22	0.75	0	0.69	0	1.07	1.64	0.63	1.02	0.58	1
DDTL	0	1.26	0	0	0.53	0	0.55	0.98	0.6	0.58	0.6	0.97	0.54	0.54	0.87	0.85	0.49	0	0.46	1.09
AC253536.6	0	0	0	0	0	0	0	0	0	0	0	0	0	0	0	0	0	0	0	0
DDT	2.72	3.09	2.94	2.74	3.28	3.29	3.06	3.03	3.07	2.91	3.17	2.86	3.35	3.09	2.97	2.89	3.2	2.82	3.34	2.91
GSTT4	0	0	0	0	0	0	0	0	0	0	0	0	0	0	0	0.44	0	0	0	0
CABIN1	3.07	3.14	2.99	3.02	3.16	3.16	3.05	3.14	3.25	2.68	2.85	3.16	2.71	2.97	2.82	3.15	3.18	3.07	2.92	3.17
AC253536.3	0	0	0	0	0	0	0	0	0	0	0.33	0	0	0.3	0.28	0	0	0	0	0.25
SUSD2	0	0	0	0	0.19	0	0	0	0	0	0	0	0	0	0	0	0	0.32	0	0
GGT5	0	0.24	0.22	0	0.23	0	0	0	0	0	0	0.25	0	0.44	0.22	0	0	0.2	0.2	0.2
SPECC1L	3.88	3.51	3.7	3.69	3.32	3.62	3.36	3.48	3.59	3.47	3.36	3.36	3.26	2.97	3.3	3.3	3.74	3.74	3.63	3.7
ADORA2A	0	0.13	0	0	0	0	0	0.14	0	0	0	0.14	0	0	0	0.32	0	0	0	0
ADORA2A-AS1	0	0	0	0	0	0.36	0	0	0	0	0	0	0	0	0	0	0	0	0	0
UPB1	0	0.26	0	0	0	0.25	0.26	0.49	0.28	0	0	0	0.47	0	0	0	0.23	0	0.21	0.21
AP000355.1	0	0	0	0	0	0	0	0	0	0	0	0	0	0	0	0	0	0	0	0
GUCD1	1.6	1.96	2.14	1.52	2.31	1.94	2.18	2.35	1.9	2.03	1.98	1.99	1.69	2.27	2.16	2.39	2.26	2.3	2.54	2.06
SNRPD3	2.26	1.74	2.5	2.1	2.4	1.97	2	2.38	2.18	1.99	2.31	2.48	2.19	2.72	2.47	2.47	1.99	2.34	2.3	2.03
GGT1	0	0.47	0	0.77	0	0	0	0	0.52	0.5	0	0.26	0	0.25	0.23	0.22	0.23	0.4	0.55	0
LRRC75B	0.58	0.59	0.55	0.54	0.57	0.58	0.33	0.34	0	0	1.07	0	0.58	0.57	0.53	0.28	0.53	0.27	0.68	0.69
GGT1.1	0	0	0	0	0	0	0.31	0	0	0	0	0.31	0	0	0	0	0	0	0	0
AP000356.1	0	0	0	0	0	0	0.31	0	0	0	0	0	0	0	0	0	0	0	0	0
AP000356.2	0	0	0	0	0.3	0	0	0	0	0	0	0	0	0	0	0	0	0	0	0
AP000357.2	0	0	0	0	0	0	0	0	0	0	0	0	0	0	0	0	0	0	0	0
PIWIL3	0	0	0	0	0	0	0	0.29	0	0.29	0	0	0	0	0	0	0	0	0	0
SGSM1	0.41	0.15	0.38	0	0.15	0.52	0	0.43	0	0.44	0.17	0	0.41	0.15	0.26	0.25	0.83	0.35	0.7	0
TMEM211	0	0	0	0	0	0.3	0	0.32	0	0	0.33	0.31	0	0	0	0	0	0	0	0
KIAA1671	1.91	1.81	2.26	2.1	2.22	1.98	2.29	2.16	2.03	2.3	2.15	2.17	1.88	1.7	1.96	1.86	2.19	2.22	2.36	1.97
AL022323.3	0.3	0.96	0	0.28	0	0.3	0.56	0.32	0.61	0.33	0	0.57	0.55	0	0.51	0	0	0	0.65	0.25
AL022323.5	0	0	0	0	0	0	0	0	0.34	0	0	0.31	0	0	0.51	0	0.27	0.26	0.25	0
AL022323.2	0.3	0.31	0	0	0	0.3	0.31	0	0	0	0	0	0	0	0	0	0	0	0	0.25
AL022323.4	0.3	1.13	0.28	0.52	1.37	1.11	0.78	0.32	1.04	0.33	0.83	1.3	1.4	0.94	0.51	1.15	0.27	1.12	0.25	1.34
AL022323.1	0.55	0.31	0.72	0.28	0	0.55	0	0.32	0.34	0	0	0.31	0	0.3	0	0.49	0	0.26	0	0.47
CRYBB3	0	0	0.84	0	0	0	1.46	1.49	0	0.95	0	0	0.89	1.82	0.82	0.8	0	0	0.76	0
Z99916.1	0	0	0	0	0	0	0	0	0	0.33	0	0	0	0	0	0	0	0	0	0
CRYBB2	1.1	0.66	0.61	0.34	1.08	0	0.37	0	0.97	0.39	0.4	0.67	0.65	0.89	0.6	1	0.82	0.57	0.76	0
Z99916.3	0	0.31	0	0	0	0	0	0	0	0	0.33	0	0.3	0	0	0	0	0	0.47	0.25
AL022332.1	0	0	0	0	0	0	0	0	0	0	0	0	0	0	0	0	0	0	0	0
LRP5L	3.46	3.42	3.12	3.35	3.42	3.27	2.85	3.97	3.87	4.09	3.86	3.39	3.76	3.32	3.2	3.63	3.19	3.93	3.3	3.2
AL022324.3	0	0	0	0	0	0	0	0	0	0.33	0	0	0	0	0	0	0	0	0.25	0
AL008721.1	0	0	0	0	0	0	0	0	0	0	0	0	0.3	0	0	0	0	0	0	0
IGLVIVOR22-1	0	0	0	0	0	0	0	0	0	0	0	0	0	0	0	0	0	0	0	0
AL008721.2	0.77	0.96	0.52	0.52	0.54	0.95	0.31	0.99	0	0.59	0.83	0.31	0.3	0	0	0.27	0.7	0.67	0.82	0.82
AL022329.1	0	0	0	0	0	0	0	0	0	0	0	0	0	0	0	0	0	0	0	0
GRK3	1.91	2.49	1.83	1.99	2.02	2.39	2.13	1.9	2.41	2.25	1.79	2.18	2.28	2.04	2.23	1.98	1.81	1.76	1.34	1.91
AL022329.2	0	0	0	0	0	0	0	0	0	0	0	0	0	0	0	0	0	0	0	0.25
MYO18B	0	0.12	0	0	0	0	0	0.12	0	0.13	0.13	0	0.12	0	0	0	0.11	0.1	0	0
AL022329.3	0	0	0	0	0	0	0	0	0	0	0	0	0	0	0	0	0	0	0	0
Z98949.1	0	0	0	0	0	0	0	0	0	0	0	0	0	0	0	0	0	0	0	0
Z98949.3	0	0	0	0	0	0	0	0	0	0	0	0	0	0	0	0	0	0	0	0
LINC02559	0	0	0	0	0	0	0	0	0	0	0	0	0	0	0	0	0	0	0	0
AL022337.1	0	0	0	0	0	0	0	0	0	0	0	0	0	0	0	0	0	0	0	0
SEZ6L	0	0	0	0.27	0	0	0	0.16	0	0	0	0	0	0	0	0	0.14	0.25	0	0
AL080273.1	0	0	0	0	0	0	0	0	0	0	0	0	0	0	0	0	0	0	0	0
ASPHD2	0.44	0	0	0	0.23	0.44	0	0	0.49	0	0	0	0.24	0.24	0	0	0.4	0.2	0.2	0.2
HPS4	2.24	1.88	2.05	2.08	1.84	1.73	1.85	2.13	2.4	2.33	2.36	2.6	2.39	2.73	2.62	2.51	2.1	1.84	2.1	1.95
SRRD	0.78	0.94	1.23	1	0.23	1.39	1.19	1.1	1.01	1.25	0.85	1.09	1.39	0.92	1.63	1.17	0.85	0.2	1.3	0.2
TFIP11	1.33	1.34	1.16	1.36	1.19	1.09	0.66	1.58	1.04	1.29	0.88	0.99	1.33	1.2	1.96	0.73	1.51	1.08	1.25	1.06
Z95115.1	1.52	0.78	1.45	0.9	0.3	1.52	0.78	1.45	1.04	1.6	0	0.98	0.55	1.51	1.31	0.86	1.03	0.99	1.44	0.97
TPST2	1.11	1.5	1.06	0.96	1.09	0.82	1.04	1.47	0.9	1.35	1.37	0.85	0.47	1.26	0.95	1.54	1.25	0.82	1.3	1.18
Z95115.2	0	0	0.28	0	0	0.3	0.31	0	0	0	0	0	0	0	0	0	0	0	0	0
CRYBB1	0	0	0	0	0	0	0	0	0	0	0	0	0	0	0	0	0	0	0	0
CRYBA4	0	0	0	0	0	0	0	0	0	0	0	0	0	0	0	0	0	0	0	0
MIAT	0	0.1	0	0	0.1	0	0	0	0.11	0	0.11	0	0.1	0	0	0.25	0	0	0	0
Z99774.1	0	0	0	0	0	0.3	0	0	0	0	0	0.31	0	0	0.28	0.27	0	0	0	0
MIATNB	1.77	1.84	1.48	1.87	1.98	2.04	1.69	1.83	1.89	1.86	1.98	2.25	2.35	2.16	2.16	2.43	2.28	2.12	2.33	1.95
LINC01422	0	0	0	0	0	0.3	0.31	0.32	0	0	0.33	0	0.3	0	0	0.49	0	0	0	0
Z97353.2	0	0	0	0	0	0	0	0	0.34	0	0	0	0.3	0	0	0	0	0	0	0
AL008638.3	0	0	0	0	0	0	0	0	0	0	0	0	0	0	0	0	0	0	0	0
AL008638.5	0	0	0	0.28	0	0	0.31	0	0	0	0	0	0	0	0	0	0	0	0	0
AL008638.4	0	0	0	0	0	0	0	0	0	0	0	0	0	0	0	0	0	0	0	0
AL008638.2	0	0	0	0	0	0	0	0	0	0	0	0	0	0	0	0	0	0	0	0
AL008638.6	0	0	0	0	0	0	0	0	0	0	0	0	0	0	0	0	0	0	0	0
AL008638.1	0	0	0	0	0	0	0	0	0	0	0	0	0	0	0	0	0	0	0	0
AL021153.1	0	0	0	0	0	0	0	0	0	0	0	0	0	0	0	0	0	0	0	0
LINC01638	0	0	0	0	0	0	0	0	0	0	0	0	0	0	0	0	0	0	0	0
AL020994.3	0	0	0	0	0	0	0	0	0	0	0	0	0	0	0	0	0	0	0	0
AL020994.1	0	0	0	0	0	0	0	0	0	0	0	0	0	0	0	0	0	0	0	0
LINC02554	0	0	0	0	0	0	0	0	0	0	0	0	0	0	0	0	0	0	0	0
AL020994.2	0	0.31	0	0	0	0	0	0	0	0	0	0	0	0	0	0	0	0	0	0
AL049536.1	0	0	0	0	0	0	0	0	0	0	0	0	0	0	0	0	0	0	0	0
AL050402.2	0	0	0	0	0	0	0	0	0	0	0	0	0	0	0	0	0	0	0	0
AL050402.1	0	0	0	0	0	0	0	0	0	0	0	0	0	0	0	0	0	0	0	0
AL133456.1	0	0	0	0	0	0	0	0	0	0	0	0	0	0	0	0	0	0	0	0
AL121885.2	0	0	0	0	0.3	0	0	0	0	0	0	0	0	0	0	0	0	0	0	0
AL121885.3	0	0	0	0	0	0	0	0	0	0	0	0	0	0	0	0	0	0	0	0
AL121885.1	0	0	0	0	0	0.3	0	0	0	0	0	0	0	0	0	0	0	0	0	0
MN1	0	0	0	0	0	0	0.13	0.14	0	0.27	0	0	0	0.13	0	0	0	0	0	0
PITPNB	5.05	5.01	5.11	5.24	5.11	5.13	5.05	5.36	4.99	5.24	5.34	4.83	5.14	4.99	4.95	4.91	5.18	4.89	4.92	4.84
TTC28-AS1	2.24	2.12	2.13	2.61	2.36	2.53	2.17	1.89	2.08	2.13	1.99	2.08	2.45	2.26	2.33	1.77	1.87	2.02	2.04	2.56
TTC28	0.58	0.59	0.3	0.3	0.16	0.17	0.59	0.54	0.19	0.34	0.27	0.4	0.17	0.24	0.29	0.15	0.29	0.45	0.26	0.27
CHEK2	2.91	2.92	3.71	3.65	3.23	3.41	2.93	2.89	2.51	2.66	1.84	1.7	1.78	1.89	1.49	1.59	3.28	3.67	3.56	3.77
HSCB	4.66	4.64	4.77	4.82	4.7	4.37	4.1	4.78	4.48	4.34	4.52	4.07	4.37	4.11	3.81	4.04	4.5	4.5	4.62	4.86
CCDC117	1.39	1.18	2	1.8	1.78	1.73	1.76	1.79	1.27	1.74	0.85	2.06	1.81	2	1.9	1.74	2.01	2	1.97	1.54
XBP1	5.5	5.31	5.11	5.42	5.13	5.53	5.52	5.59	5.61	5.82	5.93	6.07	5.91	6.04	5.93	5.67	5.6	5.03	5.02	5.22
Z93930.2	3.27	3.66	2.99	3.33	3.34	3.61	3.4	3.94	3.97	3.91	4.21	4.37	3.99	4.18	4.33	4.19	3.98	3.49	3.49	3.11
Z93930.3	0	0.31	0.28	0.28	0	0.3	0.31	0	1.04	0.59	0.33	0.31	0.3	0.55	0.51	0.27	0.87	0.48	0.47	0.82
ZNRF3	5.34	5.53	5.32	5.12	5.21	5.25	5.56	5.24	5.28	5.2	5.1	4.79	4.77	4.61	4.9	4.47	4.39	4.67	4.63	4.72
ZNRF3-IT1	1.06	0	1	0	0	0	1.07	1.1	1.15	0	0	1.09	0	0	1.56	0	0.97	0	0	0
ZNRF3-AS1	0.74	0.75	0.95	0.69	1.4	1.22	1.02	0	0.46	0.45	0.81	0	1.23	1.22	0.38	0.37	1.32	1.43	0.35	0
C22orf31	0.8	1.33	0	0	0.78	0.8	0.81	0	0.87	0	0	0	0.8	0	0	0	0	0	0	0
KREMEN1	1.26	0.96	1.2	1.65	0.93	1.11	1.28	1.31	1.36	1.47	1.12	0.79	0.86	0.55	0.88	0.86	0.7	0.91	0.81	1.16
AL021393.1	0	0	0	0.28	0	0	0.78	0	0	0.33	0.33	0	0	0	0	0.27	0.27	0	0.25	0
EMID1	0	0.41	0	0	0.39	0	0	0.42	0	0	0	0	0	0	0	0	0	0	0	0
RHBDD3	4.11	4.2	4.08	3.83	4.17	4.14	4.04	4.22	3.86	4.05	4.32	4.1	4.04	3.92	4.12	3.89	4.1	4.09	3.9	4.26
AL031186.1	0.3	0.31	0	0	0	0	0.31	0.32	0	0	0	0	0	0	0	0	0	0.26	0	0
EWSR1	4.77	4.97	4.71	4.84	5	4.96	4.83	4.89	4.94	4.93	4.98	5.05	4.91	4.8	4.79	4.79	4.85	4.75	4.77	4.85
GAS2L1	2.08	2.29	2.35	2.5	1.98	2	2.03	1.54	1.89	2.17	1.79	1.53	1.14	1.26	1.89	1.93	1.65	1.75	1.57	1.93
RASL10A	0	0.89	0	0	0	0.88	0.52	0	0.56	0	0	0.53	0	0	0	0.45	0	0.78	0	0.76
AC002059.1	0	0	0	0	0	0.3	0	0	0	0	0	0	0	0	0	0	0	0	0	0.25
AP1B1	3.34	3.15	3.54	3.3	3.35	3.4	3.26	3.38	3.41	3.21	3.53	3.21	3.43	3.7	3.54	3.46	3.42	3.71	3.51	3.47
RFPL1S	0	0	0.3	0.3	0	0	0.32	0.18	0	0.34	0.19	0	0	0.31	0	0.28	0	0.27	0.14	0.14
RFPL1	0	0	0	0	0	0.57	0	0	0	0	0	0	0	0	0	0	0	0	0	0
NEFH	0	0	0.24	0	0	0	0	0	0	0	0	0	0	0	0	0	0	0	0	0
AC000035.1	0	0	0	0	0	0	0	0	0	0	0	0	0	0	0	0	0	0	0	0
THOC5	2.33	2.05	2.1	2.27	2.38	2.27	2.39	2.34	2.04	2.12	2.31	2.54	2.41	2.17	2.51	2.12	1.95	2.5	2.25	2.18
AC005529.1	0	0	0	0	0	0	0	0	0	0	0	0	0	0	0	0	0	0	0	0
NIPSNAP1	3.6	3.39	2.96	3.68	3.34	3.67	3.45	3.18	3.57	3.22	3.41	3.04	3.11	3.15	2.66	3.24	3.17	3.49	3.62	2.68
NF2	2.85	2.76	3	3.01	2.43	3.07	2.55	2.71	2.75	2.88	2.93	2.95	2.77	2.68	2.92	3.16	3.1	3.32	3.25	2.92
AC004882.1	0	0	0	0	0	0	0	0	0	0	0	0	0	0	0	0	0	0	0	0
AC004882.2	0	0	0	0	0	0	0	0	0	0	0	0	0	0	0	0	0	0	0	0
CABP7	0	0.29	0	0	0	0	0	0	0	0	0	0.3	0	0	0	0	0	0	0	0
ZMAT5	1.73	1.36	1.18	1.38	1.53	1.11	1.48	1.02	1.33	1.42	1.66	1.86	2.03	0.97	1.71	1.51	1.44	1.91	1.45	1.28
AC004882.3	0	0	0	0	0	0	0	0	0	0	0	0	0.55	0	0	0	0	0	0	0
UQCR10	5.75	5.91	5.89	6	5.87	5.84	5.82	5.85	5.47	5.73	5.83	6.11	6.28	6.24	5.95	5.78	5.98	5.9	6.46	6.18
ASCC2	4.45	4.49	4.78	4.58	4.74	4.38	4.68	4.5	4.66	4.57	4.26	4.68	4.75	4.48	4.68	4.75	4.73	4.62	4.35	4.37
MTMR3	3.08	2.99	3.39	3.1	3	2.85	3.16	2.91	3	3.1	2.83	2.68	2.93	2.95	2.96	2.91	2.97	2.93	3.13	3.04
AC003681.1	1.84	2.03	1.76	1.75	1.71	1.11	1.76	1.45	1.5	2.34	1.5	1.3	1.74	1.73	1.31	1.39	1.62	1.75	1.87	1.34
HORMAD2-AS1	0	0	0	0.72	0	0.76	0	0.8	0	0.81	0	1.29	0.76	1.25	1.17	0.68	0.7	0	0.65	0
HORMAD2	0	0	0.4	0	0	0.43	0	0	0	0	0.47	0	0	0.42	0.7	0	0	0	0.36	0
AC002378.1	0	0	0.72	0	0.3	0	0.78	0.32	0.61	0.33	0	0	0.55	0	0.28	0	0	0	0.47	0.25
LIF-AS1	0.79	0	1.24	1.23	0	0.79	0	0	0	0	0	0	0.79	0	0	0	1.2	0	0	0
LIF	3.16	3.32	2.83	3.89	3.15	3.59	3.51	3.53	3.1	3.8	3.5	3.11	3.35	2.98	3.24	2.44	2.42	2.74	3.06	2.84
AC004264.1	0.55	0.56	0.9	0.9	0.54	0	0.97	0.8	0.34	1.01	0.61	0.31	0	0.76	0.28	0.86	0.5	0.48	1.22	1.34
OSM	0	0	0	0	0	0	0	0	0	0	0	0	0	0	0	0	0	0	0	0
CASTOR1	0	0.54	0	0.5	0	0	0	0.96	0	0	0.58	0	0.92	0.53	0	0.47	0	0.46	0.45	0.45
TBC1D10A	0.94	0.62	0.98	0.79	0.47	0.72	0.85	1.34	1.12	1.19	0.91	0.97	1.03	1.03	1.04	0.85	0.76	0.99	0.4	1.12
SF3A1	2	2.17	1.97	2.19	1.97	2	1.68	2.06	2.13	1.35	1.95	2.64	2.05	1.99	2.2	1.85	1.88	1.66	2.09	1.84
CCDC157	0.38	0.95	0.65	0.51	0.67	0.93	0.55	1.19	0.6	0.99	0.42	0.56	0.81	0.81	0.5	0.61	1.06	1.02	0.69	0.46
RNF215	0.7	0.35	1.11	0.66	0.76	0.7	0.71	0.81	0.93	1.05	1.07	0.64	0.78	1.1	0.85	0.77	0.71	0.81	0.79	0.73
SEC14L2	1.7	1.04	1.55	0.85	1.82	1.35	1.37	1.5	1.46	1.21	0.97	1.58	1.45	1.53	1.06	1.33	1.05	1.74	1.64	1.88
AC004832.5	0	0	0	0	0.3	0	0	0	0	0	0	0	0	0	0	0.27	0	0	0	0
AC004832.4	0	0.31	0	0	0	0	0	0	0	0	0.33	0	0	0.3	0	0.27	0	0	0.25	0
MTFP1	3.27	2.73	3.5	2.74	2.93	3.07	1.18	3.14	2.16	2.67	3.1	2.76	2.41	2.83	1.08	2.25	2.57	2.75	2.71	3.26
AC004832.6	0.3	0	0	0	0	0	0	0	0	0	0	0	0	0	0	0	0	0	0	0
SEC14L3	0	0	0	0	0	0	0	0	0	0	0	0	0	0	0	0.33	0	0	0.31	0
AC004832.1	0	0	0	0	0	0	0	0	0	0	0	0	0.3	0	0	0	0	0	0	0
SEC14L4	0	0	0	0	0	0.35	0.36	0	0	0	0.7	0	0	0.64	0.32	0.31	0	0.31	0	0
SEC14L6	0	0	0	0.26	0	0	0	0	0	0	0	0	0	0.5	0	0	0	0	0	0
GAL3ST1	0.59	1.01	0.95	0.55	0.57	1.17	1.02	0.84	0.88	0.86	1.69	0.83	1.81	0.8	0.29	1.67	0.53	1.31	0.69	1.4
PES1	2.71	2.54	2.5	2.49	2.68	2.23	3	2.95	2.66	2.62	3.06	2.87	2.82	2.91	2.94	2.6	2.68	2.32	2.72	2.16
AC005006.1	0	0	0	0.28	0	0	0.31	0	0	0	0	0	0.3	0	0	0	0	0	0	0
TCN2	0.64	0.65	0.76	0.89	0.45	0.46	0.65	0.84	0.7	0	0	0.26	0.25	0.24	0.59	0.41	1	0.7	0.38	0.82
SLC35E4	2.13	2.05	2.64	2.29	2.5	2.38	2.41	2.29	2.35	2.4	2.59	1.98	1.93	2.21	2.26	1.57	1.81	1.85	2.07	2.49
DUSP18	2.71	2.87	2.67	3.35	2.47	2.93	2.96	2.38	2.99	2.91	3.48	3.18	3.2	2.65	2.53	2.39	2.87	2.55	2.55	2.37
OSBP2	2.91	2.79	3.14	3.04	2.94	2.97	2.6	2.68	3.02	2.8	2.83	2.78	3.03	2.18	2.45	2.24	2.39	2.79	2.74	2.38
MORC2-AS1	1.83	1.2	1.62	0.67	1.17	1.69	1.57	1.01	1.48	1.46	1.65	1.88	0.97	1.82	1.73	1.56	1.28	1.06	0.61	0.34
MORC2	2.56	2.84	2.62	2.64	2.98	2.79	2.87	2.14	2.99	2.75	2.56	2.79	2.76	2.85	2.93	2.89	2.57	2.71	2.74	2.5
TUG1	3.54	3.11	3.15	3.1	3.48	3.34	3.54	3.14	3.56	3.26	3.52	3.24	3.47	3.38	3.49	3.54	3.18	3.24	3.43	3.29
AC004542.2	0.3	0.31	0.28	0.72	0.3	0.55	0.56	0.32	1.21	0.33	0.61	0.31	0.3	0.55	0.88	0.49	0.5	0	0	0.25
AC004542.1	0	0	0	0	0	0.55	0	0	0	0	0	0	0	0	0	0	0	0	0	0
AC005005.4	1.12	0.56	0.72	0.9	0.75	0.76	0.78	0.32	0.61	0.33	0.61	0.79	0.77	0	0.71	1.01	0	0.67	0.82	0.25
SMTN	2.37	2.21	2.24	1.81	1.49	1.72	1.8	1.71	1.09	1.36	1.19	1.48	1.9	1.43	1.55	0.91	1.48	1.87	2.09	1.64
AC005005.3	0	0	0	0	0	0	0	0	0	0	0	0.57	0	0	0	0	0	0	0	0.25
SELENOM	1.27	0.78	0.73	0.41	0	0.43	0.78	0.46	0.48	1.34	0	0	0.77	0	0.4	0.39	0.7	0.37	0.65	0.9
INPP5J	0	0.51	0.25	0.65	0	0.27	0	0	0.55	0	0.3	0	0	0.27	0.46	0.24	0.24	0.61	0	0.23
PLA2G3	0	0	0	0	0	0.36	0	0	0	0	0	0	0	0	0	0	0	0	0	0
RNF185	1.74	1.93	2.19	2.24	1.62	2.06	1.56	2.27	1.95	1.92	2.26	2.55	2.84	2.05	2.27	1.6	1.87	1.88	2.36	2.51
RNF185-AS1	0	0	0	0	1.59	0	0	0	0	0	0	0	0	0	0	0	0	0	0	0
LIMK2	1.97	2.14	2.55	2.33	2.35	2.38	2.37	1.73	1.92	1.82	1.78	1.04	1.73	1.37	1.5	1.87	2.74	2.73	2.84	2.82
PIK3IP1	0.31	0.31	0.29	0.29	0	0.97	0.32	0.33	0.34	0	0	0	0	0.31	0	0.27	0	0.86	0.98	0.26
PIK3IP1-AS1	0.3	1.13	0.72	0.72	0.75	0.3	0.78	1.31	0.61	1.18	1.36	1.15	0.77	1.82	0.88	0.86	1.03	0.84	0	1.1
PATZ1	2.25	2.66	2.75	2.74	2.47	2.4	2.53	2.75	2.43	2.09	2.77	1.36	2.59	2.23	2.07	1.48	1.58	2.3	2.35	1.65
LINC01521	0.8	0.81	0.43	0	0.44	1.07	0.46	0.48	1.16	0.85	0.5	0	0.8	0	0.73	0	0.73	0.95	0	0.38
DRG1	3.63	3.54	3.58	3.67	3.64	3.94	3.5	3.7	3.88	4.22	3.06	3.78	3.41	3.85	4.29	3.5	3.71	3.35	3.71	4.04
EIF4ENIF1	2.29	2.25	2.1	2.04	2.3	2.33	2.57	2.53	2.42	2.52	2.08	2.18	1.96	2.36	2.34	2.6	2.24	2.38	2.1	2.1
AL096701.3	0.3	0.31	0	0	0	0.3	0.56	0	0	0.33	0.33	0.31	0.3	0	0.88	0	0	0.26	0.47	0.65
SFI1	2.83	2.93	2.85	2.78	2.77	2.85	3.02	2.78	2.72	2.78	2.68	2.46	2.51	2.35	2.13	2.39	2.98	2.98	2.66	3.28
AL096701.4	0.3	0.31	0.28	0.28	0.3	0	0	0.32	0.34	0	0	0	0.3	0.3	0.88	0.69	0.27	0	0	0.65
PISD	3.95	3.97	3.85	4.1	4.01	3.76	3.85	3.84	4.36	4.12	4.31	3.82	3.92	4.08	3.98	4.22	4.19	3.41	3.8	3.58
PRR14L	2.04	2.27	2.74	2.16	2.4	2.3	2.09	2.08	2.38	2.29	2.4	2.46	2.43	2.29	2.48	2.76	2.28	2.5	2.54	2.61
DEPDC5	2.5	2.46	2.72	2.06	2.09	2.44	2.35	2.29	2.8	2.21	1.99	2.05	1.92	2.28	2.07	2.31	2.42	2.93	2.6	2.97
C22orf24	0	0	0	0	0	0	0	0	0	0	0	0	0	0	0	0	0	0	0.25	0
YWHAH	3.25	3.38	3.77	3.55	2.89	3.36	2.88	3.44	2.53	2.6	2.82	3.12	2.99	2.02	2.64	2.75	3.74	3.39	3.66	3.74
AL008719.1	0	0	0	0	0	0	0	0	0	0	0	0	0	0	0	0	0	0	0	0
LINC02558	0.65	0	0	0	1.07	0	0	1.13	0	1.16	0	0.67	0.64	0.64	0.59	0	1	0	0	0
SLC5A1	1.64	0.82	0.64	1.17	1.12	0.81	1.59	1.38	1.68	0.99	1.33	1.45	0.93	1.13	1.39	1.21	1.38	1.97	1.63	1.74
Z83839.2	0	0	0	0	0	0	0	0	0	0	0	0	0	0	0	0	0	0	0	0
C22orf42	0	0	0	0	0	0	0	0	0	0	0	0	0	0	0	0	0	0	0	0
AL008723.1	0	0	0	0	0	0	0	0	0	0	0	0	0	0	0	0	0	0	0	0
RFPL2	0	0	0	0	0	0	0	0	0	0	0	0	0	0	0	0	0	0	0	0
IGLCOR22-1	0	0	0	0	0	0	0	0	0	0	0	0	0	0	0	0	0	0	0	0
SLC5A4-AS1	0.3	0.55	0.96	0.27	0.91	0.75	0.3	0.78	0.82	0.9	0.46	0.56	0.15	0.53	0.49	1.19	1.21	1.17	0.8	1.2
SLC5A4	0	0.44	0	0	0	0	0	0	0	0	0	0	0	0.43	0	0.7	0	0.92	0	0.37
AL008723.2	0	0	0	0	0	0	0.31	0	0	0	0	0	0	0	0	0	0	0	0	0
AL021937.3	0	0	0	0	0	0	0	0	0	0	0	0	0	0	0	0	0	0.26	0	0
RFPL3	0	0	0	0	0	0	0	0	0	0	0	0	0	0	0	0	0	0	0	0
IGLCOR22-2	0	0	0	0	0	0	0	0	0	0	0	0	0	0	0	0	0	0	0	0
RFPL3S	0	0.22	0.2	0	0.21	0.21	0.22	0.6	0.24	0.43	0.24	0	0	0.21	0.66	0.19	0	0	0	0
IGLVIVOR22-2	0	0	0	0	0	0	0	0	0	0	0	0	0	0	0	0	0	0	0	0
AL021937.4	0	0	0	0	0	0	0	0	0	0	0	0	0	0	0	0.27	0	0	0	0.25
RTCB	3.46	3.85	3.83	3.72	4.14	3.96	3.96	3.98	4.02	4.32	4.3	3.6	4.12	4.4	4.25	4.23	3.74	3.67	3.87	3.45
BPIFC	0	0	0	0.39	0	0.42	0	0	0	0	0	0.44	0.42	0	0.39	0	0.68	0.65	0	0
FBXO7	2.2	2	2.12	2.11	2.14	1.94	1.89	1.88	1.59	1.96	2.18	1.99	1.98	2.37	2.18	2.23	2.46	1.81	1.66	1.98
SYN3	0.13	0.46	0.23	0.42	0.12	0.13	0	0	0.27	0.38	0.5	0.37	0.35	0	0.32	0.11	0.11	0.11	0.29	0.38
Z82246.1	0	0	0	0	0	0	0	0	0	0	0	0	0	0	0	0	0	0	0	0
Z73495.1	0	0	0	0	0	0	0	0	0	0	0	0	0	0	0	0	0	0	0	0
TIMP3	0	0	0.36	0.36	0.2	0.39	0	0	0.23	0	0	0.22	0.21	0.38	0	0.18	0	0	0	0.17
LINC01640	0.52	0	0	0	0	0	0	0	0	0	0	0	0	0	0	0	0	0	0	0
Z82198.1	0	0	0	0	0	0	0	0	0	0	0	0	0	0	0	0	0	0	0	0
LARGE1	4.02	4.16	4.12	4.21	4.11	3.93	3.98	3.9	3.89	3.91	3.95	3.61	3.61	3.69	3.51	3.52	4.4	4.85	4.61	4.64
Z82198.2	0	0	0	0	0	0	0	0	0	0	0	0	0	0	0	0	0	0	0	0
Z82173.1	0	0	0	0	0	0	0	0	0	0	0	0	0	0	0	0	0	0	0	0
LARGE-IT1	0	0	0	0	0	0	0	0	0	0	0	0	0	0	0	0	0	0	0	0
LARGE-AS1	0.35	0.89	1.2	1.19	1.06	0	0.36	0.67	0.7	0.93	0.39	0.37	0.64	0.87	0.59	0.98	0	1.12	0.93	0.3
Z73429.1	0	0	0	0.28	0	0	0	0	0	0	0	0	0	0	0	0	0	0	0	0
LINC01643	0	0	0	0	0	0	0	0	0	0	0	0	0	0	0.49	0	0	0	0	0
Z68323.1	0	0	0	0	0	0	0	0	0	0	0.33	0	0	0	0	0.27	0	0.26	0	0
AL021877.2	0	0.31	0	0	0	0	0	0.32	0	0	0.33	0.57	0	0	0	0	0	0.26	0	0.25
Z82196.1	0	0	0	0	0	0	0	0	0	0	0	0	0	0	0	0	0	0	0	0
Z82196.2	0	0	0	0	0	0	0	0	0	0	0	0	0	0	0	0	0	0	0	0
AL024495.1	0	0	0	0	0	0	0	0	0	0.33	0	0.31	0	0	0	0	0.27	0.26	0	0
ISX	0	0	0	0	0	0	0	0	0	0	0	0	0	0	0	0	0	0	0	0
Z99755.2	0	0	0	0	0	0	0	0	0	0	0	0	0	0	0	0	0	0	0	0
HMGXB4	3.02	3.06	3.21	3.04	2.85	3.14	2.88	2.93	3.11	2.48	2.55	2.51	2.73	2.95	2.73	2.69	2.9	3.04	2.91	3.16
AL008635.1	0	0	0	0	0	0	0	0	0	0	0	0	0	0	0	0	0	0	0	0
TOM1	2.83	3.15	2.9	3.49	3.1	3.3	2.97	2.9	3.41	3.24	3.27	3.04	3.66	3.55	3.56	3.31	2.63	1.93	2.06	2.41
Z82244.2	0	0	0	0	0	0	0	0	0	0	0	0	0	0	0	0	0	0	0	0
Z82244.1	0	0	0	0	0	0	0	0	0	0	0	0	0	0	0	0	0	0	0	0
HMOX1	0	0.9	0.48	0.48	0.5	0	0.52	0.54	0	0.55	0.56	0.92	0	0.51	0	0	0	0.45	0.43	0.77
MCM5	2.81	2.18	2.08	2.26	2.61	2.6	2.19	2.42	2.49	2.21	2.65	1.73	1.68	1.99	1.36	1.8	2.31	2.47	2.24	2.85
AL022334.2	0	0	0	0	0	0	0	0	0	0	0	0	0	0	0	0	0	0	0	0
RASD2	0	0	0	0	0	0	0	0	0	0	0	0	0	0	0	0	0	0	0	0
MB	0	0	0	0	0	0.53	0	0	0	0	0	0	0	0	0	0	0	0	0	0
AL049747.1	0	0	0	0	0	0	0	0	0	0	0	0	0	0	0	0	0	0	0	0
APOL6	2.19	1.95	1.88	1.62	2.01	2.2	2.3	2.18	2.14	1.97	2.33	2.32	2.25	2.42	2.71	2.22	1.99	1.44	1.47	1.7
AL049748.1	0	0	0	0	0	0	0	0	0	0	0	0	0	0	0	0	0	0	0	0.25
APOL5	0	0	0	0	0	0	0	0	0	0	0	0	0	0	0	0	0	0	0	0
RBFOX2	4.65	4.79	4.74	4.74	4.7	4.8	4.8	4.68	4.86	4.48	4.59	4.47	4.42	4.39	4.5	4.56	4.72	4.8	4.67	4.84
Z82217.1	0.3	0	0	0.28	0.3	0.3	0.31	0.32	1.04	0.33	0	0	0.55	0.55	0.51	0.27	0.27	0.48	0.47	0.65
Z95114.4	0	0	0	0.28	0.54	0.3	0.31	0.32	0	0.59	0	0.31	0	0.55	0.51	0.27	0.27	0	0.25	0.25
Z95114.1	0.3	0.96	0.72	0.28	0.54	0.76	0.56	0.8	0.34	0.59	0.61	0.31	0.55	0.3	0.51	0	0.7	0	0.96	0.47
Z95114.2	0	0	0.28	0.28	0.3	0.3	0	0	0.34	0	0	0	0.55	0	0	0.27	0	0.26	0	0
APOL3	0.68	0.69	0.25	0.25	0.83	1	0.69	1.04	0.75	0.29	0.29	0.7	0.49	0.99	0.24	0.23	0.44	1.33	1.1	0.73
APOL4	0	0	0	0	0	0	0	0	0	0	0	0	0	0.28	0	0	0	0	0	0
APOL2	1.33	1.16	1.64	1.81	1.39	1.49	0.21	0.97	1.76	1.79	1.33	1.53	1.41	1.48	1.32	1.51	2.03	1.48	1.68	1.45
APOL1	1.43	2.07	2.21	2.39	2.52	1.43	1.8	1.84	1.9	1.37	1.53	2.77	1.67	1.66	1.57	2.13	2.01	2.35	2.57	2.88
MYH9	4.54	4.47	4.21	4.4	4.25	4.27	4.51	4.18	4.32	4.41	4.01	4.34	4.35	4.17	4.2	4.19	4.45	4.49	4.58	4.56
Z82215.1	0.95	2.11	1.56	1.93	1.61	1.73	1.13	1.45	1.5	1.48	1.2	0.79	1.26	1.25	1.73	1.39	1.3	0.84	1.22	1.1
FO393418.1	1.12	1.13	0.52	1.05	0.75	0.3	0	1.45	0	0.82	0	0.57	0.55	0.3	0.28	1.01	0.7	1.36	0.96	1.1
AL022313.2	0.3	0	0	0.52	0	0.55	0	0	0	0.33	0	0	0.3	0	0	0	0	0.26	0	0
TXN2	2.72	3.12	2.77	2.94	2.95	3.04	2.75	3.11	3.25	3.09	2.43	2.36	3.15	3.24	3.26	2.92	2.51	2.58	3.18	3.1
FOXRED2	1.49	1.57	1.36	1.48	1.33	1.42	1.44	1.32	0.79	0.88	1.01	1.05	1.42	1.41	1.33	1.3	1.44	1.13	1.24	1.64
EIF3D	4.48	4.95	4.51	4.72	4.44	4.67	4.86	4.98	4.49	4.76	4.89	4.98	5.14	5.01	4.91	5.04	4.76	4.48	4.48	4.58
AL022313.3	0	0	0	0	0	0	0	0	0	0	0	0	0	0	0	0	0	0	0	0
AL022313.4	0	0	0	0	0	0	0	0	0	0	0	0	0	0	0	0	0	0	0	0
CACNG2	0	0	0	0.31	0	0	0	0	0.2	0	0.37	0	0	0	0.16	0	0	0.15	0	0
AL049749.1	0	0	0	0	0	0	0	0	0	0	0	0	0	0	0	0	0	0	0	0
Z80897.2	0	0	0	0	0	0	0	0	0	0	0	0	0	0	0	0	0	0	0	0
IFT27	0.84	1.02	0.79	0.79	1.52	1.48	1.25	0.44	0.81	1.37	1.4	1.74	1.42	1.29	1.5	1.36	1.2	1.49	1.07	1.31
Z80897.1	0	0	0	0	0	0	0	0	0	0	0.33	0	0	0	0	0	0	0	0	0
PVALB	0	0	0	0	0	0	0	0	0	0	0	0	0	0	0	0	0	0	0	0
Z82185.1	0	0	0	0	0	0	0	0	0	0	0	0	0	0	0	0	0	0	0	0
NCF4-AS1	0	0	0	0	0	0	0	0	0.5	0	0	0	0	0	0	0	0	0	0	0
NCF4	0	0	0	0	0	0	0	0	0	0	0	0	0	0	0	0	0	0	0	0
CSF2RB	0	0	0	0	0	0	0	0	0.22	0	0	0	0	0	0	0	0	0	0	0
Z82180.1	0	0	0	0	0	0	0	0	0	0	0	0	0	0	0	0	0	0	0	0
TEX33	0	0	0	0.28	0	0	0.31	0	0	0	0	0	0	0	0	0	0.27	0	0	0
TST	3.43	3.5	3.66	3.89	3.15	3.36	3.61	3.79	3.2	3.48	3.99	3.36	3.31	2.97	3.29	2.48	3.77	3.49	3.4	3.45
MPST	2.2	2.05	1.77	1.95	1.67	2.16	1.92	1.69	1.92	2.04	1.97	2.4	2.24	2.23	1.84	2.08	2.11	1.93	2.11	2.22
Z73420.1	0	0	0	0.52	0	0	0	0	0	0.33	0	0	0	0	0	0	0.27	0	0	0.47
KCTD17	0.5	0.51	1.55	0.47	1.14	1.96	0.88	1.21	1.51	0.54	0	1.45	1.16	1.79	1.08	0.44	0.45	1.03	1.59	1.75
TMPRSS6	0.27	0	0	0.47	0	0	0	0.29	0	0.29	0	0	0.27	0	0.25	0	0.25	0.23	0	0
AL022314.1	0	0	0	0	0	0	0	0	0	0	0	0	0	0	0	0	0	0	0	0
IL2RB	0	0	0	0	0	0	0	0	0	0	0	0.21	0	0	0	0.18	0	0	0	0
Z82188.2	0	0	0	0	0	0	0	0	0	0	0	0	0	0	0	0	0	0	0	0.25
C1QTNF6	1.74	1.47	1.39	1.77	1.43	1.29	1.76	1.16	1.21	1.37	1.48	1.57	1.38	1.29	1.91	1.26	1.11	1.37	1.2	1.13
SSTR3	0	0	0	0	0	0	0	0	0	0	0	0	0	0	0	0	0	0	0	0
RAC2	2.17	1.27	1.71	0.98	1.01	1.45	0	2.11	0	1.54	0	1.3	1.26	1.25	1.68	1.15	0.7	1.47	1.58	0.65
CYTH4	0	0.26	0	0	0.66	0	0	0	0	0	0	0	0	0	0	0	0.23	0.22	0	0.22
FP325335.1	0	0	0	0	0	0	0	0	0	0	0	0	0	0	0	0	0	0	0	0
Z94160.1	0	0	0	0	0	0	0	0	0	0	0	0	0	0	0	0	0	0	0	0
ELFN2	0.23	0	0.22	0.11	0	0.23	0	0	0	0.13	0.13	0	0.12	0.12	0	0	0	0.29	0	0.19
Z94160.2	0	0	0	0	0	0	0	0	0	0	0	0	0	0	0	0	0	0	0	0
MFNG	0	1.22	1.65	1.64	1.37	1.2	0.74	0	0.79	0.78	0	1.24	1.57	1.2	1.31	0.89	1.3	0.35	1.38	1.05
CARD10	1.04	1.48	1.57	1.2	1.77	1.27	1.58	0.64	1.26	1.34	1.57	1.6	1.27	1.03	0.71	1.25	1.17	1.55	1.45	2.01
AL022315.1	0	0	0	0	0	0	0	0	0	0	0	0	0	0	0	0	0.27	0	0	0
CDC42EP1	2.33	2.35	2.56	2.55	2.06	2.91	2.73	2.88	2.96	2.57	2.84	3.01	2.86	2.75	2.06	2.02	2.86	2.75	2.88	2.92
LGALS2	0	0	1.71	1.09	0	0	1.17	0	1.9	1.22	2.35	1.19	0	1.14	1.07	1.05	1.06	2.62	1.99	1.59
GGA1	3.78	3.42	3.75	3.72	3.42	3.65	4.05	3.85	3.88	3.74	3.8	3.88	3.68	3.29	3.8	3.69	3.45	3.18	3.7	3.47
SH3BP1	2.55	2.13	2.52	2.39	1.99	2.66	2.63	2.48	2.62	2.02	2.4	2.24	2.54	2.1	2.15	2.25	2.34	2.15	1.89	2.48
Z83844.2	1.27	0	1.06	0.28	1.1	0.76	0.78	0.58	0.84	1.34	0.33	0.31	0.95	0.76	1.42	1.01	1.41	0.99	1.33	0.82
PDXP	1.29	1.3	1.59	2	1.04	1.82	0.45	1.1	1.39	1.91	1.14	1.09	0.45	0.78	0.98	0.4	1.55	1.15	1.87	1.62
LGALS1	3.77	3.78	4.33	4.88	4.73	4.08	4.3	4.06	3.49	3.28	2.27	2.19	2.97	1.09	2.84	3.16	3.02	2.95	3.49	4.61
NOL12	1.61	1.95	1.95	2.19	2.17	1.73	2.31	1.79	2.06	2.03	2.41	1.98	2.2	2.66	2.09	1.36	1.99	2.16	2.12	1.31
TRIOBP	3.2	2.94	3.25	3.2	3.23	3.11	2.96	2.88	2.9	2.79	3.02	2.87	2.73	2.51	2.69	2.5	3.02	2.94	2.91	3.05
H1F0	4.08	3.55	3.96	4.3	3.58	3.55	3.75	3.34	3.27	3.41	3.3	3.72	3.27	3.8	3.68	3.61	3.46	4.07	4.13	3.85
GCAT	2.7	2.88	2.92	2.76	2.58	2.86	1.59	2.37	1.47	2.14	2.43	2.66	2.3	2.69	2.49	2.84	2.28	2.87	3.12	2.96
GALR3	0	0	0	0	0	0	0	0	0	0	0	0	0	0	0	0	0	0	0	0
ANKRD54	1.64	1.79	1.27	1.26	1.87	2.3	2.04	2.18	1.43	1.86	1.43	1.82	1.33	2.29	2.5	1.75	2.17	2.11	1.57	1.99
EIF3L	3.54	3.21	3.47	3.32	3.48	3.77	3.51	3.64	3.88	4	4.03	3.65	3.89	3.73	3.56	3.81	3.66	3.64	3.59	3.36
AL022311.1	1.93	1.75	1.67	2.01	1.71	1.26	1.95	1.8	1.63	2.19	1.95	1.67	1.26	1.62	1.42	1.94	1.97	1.83	1.33	1.8
MICALL1	1.66	0.96	1.45	1.51	1.64	1.59	1.94	1.4	1.36	1.42	0.9	1.63	1.92	2.02	1.34	0.96	1.61	1.56	1.53	1.01
C22orf23	1.32	0	1.26	1.03	0	0.81	0.82	1.13	1.18	1.4	1.17	0.83	0.81	1.31	1.01	0	0.74	1.18	0.94	0.39
AL031587.3	0	0.31	0	0.28	0	0	0.31	0.32	0	0	0	0	0.3	0.3	0	0	0.27	0	0	0
POLR2F	3.29	3.15	3.34	3.59	3.74	3.57	3.8	3.65	3.81	3.92	3.63	3.29	3.44	3.79	3.39	3.86	3.62	3.47	3.61	3.23
SOX10	0	0	0	0	0	0	0	0	0	0	0	0	0	0	0	0	0	0	0	0
AL031587.1	0	0	0	0	0.3	0	0	0	0	0	0	0	0	0	0	0	0	0	0.25	0
AL031587.4	0	0	0	0	0	0	0	0	0	0	0	0	0	0	0	0	0	0	0	0
PICK1	2.33	2.35	2.07	1.64	1.7	2.05	2.18	2.02	2.47	2.43	1.83	2	2.56	2.14	2.21	2.39	2.03	2.14	2.51	1.84
AL031587.2	0.55	0.56	0.28	0.28	0.54	0.76	0.31	0.58	0.61	0.59	0.33	0.57	0.55	0.55	0.28	1.15	1.3	0.48	0.96	0.47
SLC16A8	0.71	0	0.92	0.37	0	0.4	0	0	1.05	0	0	0.73	0.4	0.39	0.36	0.35	0	0.34	0	0.33
BAIAP2L2	1.99	1.32	1.66	1.56	1.8	1.9	1.56	2.05	2.33	2.23	2.74	2.31	1.98	2.49	2.15	2.39	2.36	2.25	1.97	1.45
AL022322.1	0	0	0.52	0.72	0.75	1.11	0	0.32	0.84	1.01	0	0	1.12	0.55	1.04	0.27	0.5	0.26	0.25	0.25
PLA2G6	2.18	1.59	1.79	1.6	2.08	1.95	1.37	1.74	1.16	1.96	1.79	1.91	0.91	1.57	2.19	2.16	1.75	1.61	2.14	1.89
AL022322.2	0.55	0.56	0.52	0.52	0.93	0.3	0.78	0.32	0	0.59	0.61	0.57	0	0.55	0.28	0.27	0.7	0.99	0.82	0.25
MAFF	2.94	2.87	2.89	2.35	2.68	3.23	2.64	3.09	2.45	2.91	3.2	3.26	3.02	2.84	3	2.39	2.91	2.3	3.04	3.17
TMEM184B	2.7	2.68	2.7	2.72	2.19	2.94	2.58	2.76	2.8	2.58	2.13	2.68	2.21	2.05	2.43	2.23	2.41	2.78	2.48	2.61
AL020993.1	0	0	0	0	0	0	0	0	0	0	0	0	0	0	0.28	0	0	0	0	0
CSNK1E	3.97	4.3	3.76	3.91	3.91	4.01	3.86	3.85	3.89	3.95	3.86	4.16	4.05	3.78	3.96	3.86	3.86	3.8	4.04	3.81
Z98749.1	0	0	0	0	0	0	0	0	0	0	0	0	0	0	0.28	0	0	0	0.25	0
Z97056.2	0.3	0	0	0.28	0	0	0	0	0.34	0	0	0	0	0	0	0	0.27	0	0	0
Z97056.1	0	0	0	0	0	0	0	0	0	0	0	0	0	0	0	0	0.27	0	0	0
KCNJ4	0	0	0	0	0	0	0	0	0	0	0	0	0	0	0	0.33	0	0	0	0
Z97056.3	0	0	0	0	0	0	0	0	0	0	0	0	0	0	0	0	0	0	0	0
KDELR3	2.32	1.94	2.8	2.34	2.29	2.2	1.61	2.5	2.57	2.16	2.33	1.17	2.81	2.19	1.66	2.05	2.3	2.6	1.56	2.48
DDX17	4.81	4.76	4.48	4.55	4.61	4.79	4.65	4.69	4.51	4.53	4.57	4.79	4.76	4.8	4.54	4.85	4.93	4.67	4.72	4.62
DMC1	0.72	0	0	0	0.39	0	0.73	0	0	0.43	0	0	0.71	0	0	0	0	0.62	0	0.84
FAM227A	1.42	2.3	1.93	1.71	1.73	1.56	1.84	1.88	1.97	1.58	1.81	1.71	1.9	1.78	1.87	1.81	1.49	1.16	1.64	1.53
CBY1	1.93	2.64	2.63	2.62	2.58	2.91	3.26	1.57	3.23	2.34	2.86	2.77	2.82	2.37	3.1	2.56	2.24	2.79	2.66	2.02
AL021707.4	0	0.56	0	0	0	0	0.31	0	0	0	0.33	0	0	0	0	0	0	0	0	0
AL021707.2	0.3	0.31	0.52	0	0.3	0	0.31	0.32	0	0	0.33	0.31	0	0.3	0.28	0.49	0.7	0.48	0.65	0.25
AL021707.9	0	0	0.28	0	0	0.3	0	0	0	0	0	0	0	0	0	0	0	0	0	0
TOMM22	2.59	3.28	2.59	2.49	2.93	2.75	2.78	3.04	3.04	2.6	2.2	2.55	3.15	3.19	3.23	3.33	3.26	3.1	2.95	3.01
JOSD1	3.75	2.79	3.71	3.53	3.61	3.66	3.5	3.6	3.63	3.75	3.87	3.83	4.11	3.96	3.57	3.7	3.55	3.44	3.77	3.46
GTPBP1	2.72	1.88	2.43	2.59	2.48	2.62	2.72	2.76	2.58	2.54	2.92	2.81	3.09	2.8	2.53	2.7	2.64	2.72	2.41	2.28
AL021707.5	0.55	0	0.28	0	0.3	0	0	0.32	0	0.33	0.33	0	0	0	0	0	0	0	0	0
SUN2	1.21	1.88	1.3	1.88	1.34	1.91	1.46	1.81	1.93	1.84	2.03	1.4	1.91	1.56	1.59	1.56	1.4	1.58	1.96	1.71
AL021707.3	0	0	0	0	0	0	0	0	0	0	0	0	0	0	0	0	0	0	0	0
AL021707.8	0	0	0	0	0	0	0	0	0	0	0	0	0	0	0	0	0	0	0	0
AL021707.1	2.38	2.11	2.78	2.63	2.47	2.38	1.86	2.24	2.52	2.72	2.3	2.87	2.62	2.71	2.74	2.74	2.72	2.79	2.53	2.38
AL021707.6	1.84	2.03	1.76	1.93	1.24	2.17	1.13	1.57	2.22	1.72	1.63	1.3	2.38	1.82	1.98	2.16	1.89	1.91	2.15	1.72
AL021707.7	0	0.31	0.9	0	0.75	0.55	0	0	0.61	0.59	0.33	0.57	0	0.55	0.28	0	0.5	0	0	0.25
DNAL4	1.47	1.82	0.99	1.21	1.77	0.77	1.29	1.32	1.14	0.83	1.37	1.08	1.05	1.79	1.55	0.95	1.82	0.92	1.6	0.91
NPTXR	0	0	0.3	0.16	0	0.32	0	0.18	0.19	0	0	0	0	0	0	0.15	0.15	0.28	0	0.27
CBX6	2.45	2.43	2.3	2.44	2.02	2.41	2.37	2.11	1.83	1.69	1.65	1.86	1.71	1.95	1.85	2.51	2.28	2.22	2.7	2.42
AL022318.5	0	0.31	0	0	0	0	0.31	0	0	0	0.33	0	0	0	0	0	0	0	0	0
AL022318.1	0	0	0	0.28	0	0	0	0	0	0	0	0	0	0	0	0.27	0	0	0	0
APOBEC3A	0	0.59	0.54	0	0.57	0	0	0.61	0	0	0	0	0.58	0.57	0	0	0	0	0	0.49
APOBEC3B	0.48	0	0	0	0	0	0	0	0	0	0.53	0	0	0	0	0	0.77	0.41	0.4	0.4
APOBEC3B-AS1	0	0	0	0.98	0	0	1.05	1.08	1.13	0	0	0	0	0	0	0.94	0	0	0	0
APOBEC3C	0.63	0	0	0	0	0.35	0.36	0.37	0.39	0	0	0	0	0	0	0.31	0.32	0.3	0.29	0
APOBEC3D	0	0	0	0	0	0	0	0	0	0	0	0	0	0	0.33	0	0	0	0	0
APOBEC3F	0.22	0	0.2	0	0.21	0.4	0.41	0	0	0	0	0	0	0.57	0	0.36	0.19	0	0	0.18
APOBEC3G	0	0.34	0.31	0.31	0	0.61	1.05	0.35	0	0	0.37	0	0	0.6	0	0.3	0	0.29	0.28	0
APOBEC3H	0	0.77	0	0	0	0	0	0	0	0	0	0	0	0	0	0	0	0	0	0
CBX7	1.26	1.17	0.22	1.55	1.24	0.43	1.38	0.8	0	1.54	0.98	1.07	1.36	0.6	0.7	1.42	1.35	1.47	1.28	1.1
AL031846.2	0.77	0.56	0.28	0.72	0.75	0	0.56	0.58	0.34	0.33	1.03	1.15	0	0.55	0.28	0.49	0.27	0	0.25	0.25
PDGFB	2.56	1.84	2.42	2.64	2.62	2.29	2.68	1.96	1.77	2.71	2.48	2.09	1.82	1.96	2.57	1.24	1.63	1.86	1.28	1.83
AL031590.1	0.77	1.13	0.52	0.52	0	0.3	0.31	0	0.84	0.59	1.2	0.57	0.95	0.76	0.51	1.01	0.87	0.48	0	0.82
AL022326.1	1.4	0.31	1.67	1.2	0.93	1.26	0.97	0.58	0.34	1.18	0.61	0.31	0.55	0.55	0.28	0.27	0.5	0.99	0.82	1.23
RPL3	7.88	7.78	7.72	7.72	7.63	7.76	7.7	7.75	7.67	7.68	7.72	7.48	7.73	7.68	7.75	7.88	7.89	7.74	7.95	7.8
SYNGR1	0	0	0	0	0.21	0	0	0.23	0	0	0	0	0	0	0	0	0	0	0	0
TAB1	1.79	2.41	2.18	2.17	2.09	2.26	1.61	2.18	1.91	2.49	2	1.83	1.69	2.31	1.68	1.74	2.37	2.07	2.32	2.38
MGAT3	0.62	0.35	1.09	0.8	0.73	0.18	0.5	0.65	0.2	0.79	0.68	0.36	0.18	0	0	0.3	0.44	0.93	0.82	0.91
MGAT3-AS1	0	0	0	0	0	0	0	0	0	0	0	0	0	0	0	0	0	0	0	0
MIEF1	1.55	1.62	0.87	1.04	1.39	0.47	1.29	1.24	1.52	1.42	1.58	1.22	1.48	1.54	1.18	1.79	1.44	1.39	1.62	1.63
AL022312.1	0	0	0	0	0	0	0	0	0	0	0	0	0	0	0	0	0	0	0	0
ATF4	5.8	5.84	5.74	5.74	5.83	5.86	5.92	5.99	5.64	5.97	6.19	6.01	6.11	5.99	5.88	5.82	5.79	5.42	5.82	5.64
RPS19BP1	3.41	3.74	3.45	3.3	3.44	3.69	3.54	3.41	3.82	3.87	3.98	3.66	3.48	3.62	3.59	3.54	3.42	3.19	3.24	3.76
CACNA1I	0	0.1	0	0	0.1	0	0	0	0	0	0.11	0	0	0	0	0.09	0	0.09	0	0.08
ENTHD1	0	0	0	0	0	0.35	0	0.36	0	0	0	0	0	0	0	0	0	0	0	0
GRAP2	0	0	0.23	0.23	0	0.25	0.25	0	0.51	0	0.27	0.26	0.25	0.24	0	0.41	0	0.21	0.2	0
Z82206.1	0	0.31	0	0	0.75	0.3	0	0	0	0	0	0	0	0	0.28	0.27	0	0	0	0
FAM83F	0.51	0.46	0.43	0.38	0.54	0.36	0.7	0.38	0.4	0.64	0.33	0.62	0.73	0.84	0.63	0.57	0.32	0.35	0.43	0.34
Z83847.1	0	0	0	0	0	0	0	0	0	0.33	0	0	0	0	0	0.27	0	0	0	0
TNRC6B	3.54	3.58	3.43	3.65	3.49	3.48	3.59	3.45	3.62	3.57	3.55	3.59	3.57	3.54	3.53	3.61	3.33	3.56	3.51	3.51
ADSL	2.18	1.62	2.27	1.99	1.89	1.86	2	1.86	1.49	2.53	2.2	2.02	2.31	2.21	1.76	1.83	1.9	2.03	1.86	2.09
SGSM3	2.04	2.38	1.9	2.41	1.88	2.41	1.64	2.52	2.34	2.13	2.03	1.96	2.21	1.76	2.5	1.41	2.36	2.21	2.13	2.09
AL022238.2	1.12	1.28	1.2	1.05	1.24	0.3	0.56	1.57	0.61	0.82	1.03	0.79	0.77	0.55	1.31	1.15	0.7	1.12	0.65	1.23
MRTFA	4.73	4.67	4.74	4.69	4.86	4.89	4.64	4.68	4.92	4.57	4.64	4.41	4.69	4.51	4.67	4.2	4.61	5.19	4.97	4.76
AL022238.3	0	0	0	0	0.3	0	0	0	0.34	0	0	0	0	0	0	0	0	0.26	0.25	0
MRTFA-AS1	0	1.1	0.43	0	1.07	0.46	0.47	0.48	0.51	0.5	0	0	0.46	0.8	0.42	0	1.23	0	0.39	0.39
MCHR1	0	0	0	0	0	0	0	0	0	0	0	0	0	0	0	0	0	0	0	0
SLC25A17	3.23	2.95	3.37	3.21	3.4	3.71	2.9	3.25	3.54	3.33	2.83	3.32	3.47	3.45	2.85	3.46	3.49	3.45	3.67	3.41
ST13	3.8	3.62	3.79	3.95	3.88	3.86	4.18	3.65	3.83	3.82	3.95	3.97	4.24	3.9	4.17	4.1	3.78	3.84	3.72	3.77
XPNPEP3	2.36	2.64	2.11	2.26	1.88	2.38	2.3	2.48	2.44	2.32	2.32	2.53	2.48	2.6	2.47	2.95	2.58	2.33	2.05	2.16
DNAJB7	0.36	0.37	0	0	0.63	0.65	0.37	0.38	0	0.39	0	0	0.89	0	0.33	0	0.81	0.31	0.3	0
RBX1	4.36	4.48	4.51	4.69	4.42	4.89	4.33	3.83	4.49	4.44	4.02	4.24	4.21	4.42	3.43	4.3	4.3	3.95	4.2	4.42
EP300	2.96	2.66	2.91	2.68	2.76	2.89	3.04	3.06	3.06	2.75	2.99	2.88	2.81	2.94	2.88	3.11	3.08	2.81	2.94	2.83
AL035658.1	0.3	0.56	0	0.72	0.93	0.3	0.56	0.99	0.61	0.33	0.33	0.79	0.3	0.76	0.28	0	0.27	0.67	0.47	0.25
EP300-AS1	0.55	0.95	0	0.88	0	0.94	0.56	0.57	0	0	0	0.56	0	0	0	0	0.49	0.47	0.46	0.46
L3MBTL2	1.45	1.4	1.57	1.25	1.36	1.45	1.54	1.29	1.17	0.96	1.25	1.62	1.69	1.84	1.48	1.33	1.35	1.47	1.33	1.28
AL035681.1	0.77	1.41	0.72	0.72	0.3	0.95	0.97	0.8	0.34	0.59	0.83	0.98	1.26	0.94	0.71	1.39	1.17	0.26	0.82	0.65
CHADL	0	0	0.34	0	0.36	0.36	0.37	0	0	0	0	0	0	0.36	0.33	0	0.33	0.31	0	0
RANGAP1	2.8	2.89	2.94	2.73	2.8	2.8	2.32	2.64	2.75	3.07	2.97	2.89	2.3	2.68	2.6	2.79	2.51	2.59	2.65	2.78
ZC3H7B	2.41	1.65	2.19	2.18	1.96	2.03	2.1	2.22	2.33	2.29	1.91	2.12	2.34	1.97	1.83	1.84	2.17	2.15	2.11	2.3
TEF	1.22	1.33	0.55	1.05	0.72	0.41	1.13	1.16	0.64	0.78	0.64	0.76	0.58	0.99	1.23	0.78	0.8	0.88	1.15	1.39
AL008582.1	0.3	0	0	0	0	0	0.31	0	0	0	0	0	0.3	0	0	0.27	0	0	0	0.25
TOB2	2.65	2.67	2.32	2.65	2.54	2.75	2.2	2.68	3.09	2.55	3.14	2.77	2.85	2.6	2.37	2.71	2.91	2.44	2.66	2.58
PHF5A	3.15	3.06	3.25	2.54	3.71	3.25	3.47	2.86	3.4	2.58	3.18	2.84	3.68	3.93	3.38	3.76	3.52	3.3	3.33	3.49
ACO2	3.03	2.76	2.73	2.89	2.35	2.04	2.46	2.89	3.07	3.07	2.79	2.94	2.89	2.91	2.65	3.29	2.81	2.64	2.83	2.68
POLR3H	1.48	1.49	1.77	1.56	1.28	1.2	1.32	0.76	1.07	1.8	1.82	1.6	1.1	1.7	1.46	1.77	1.6	1.4	1.22	1.14
AL023553.1	0	0	0	0	0	0	0	0	0	0	0	0	0	0	0	0	0	0	0	0
CSDC2	0	0	0	0	0.26	0	0	0	0	0	0	0	0	0	0	0	0	0	0	0
PMM1	1.95	1.86	1.38	0.61	1.56	1.1	0.67	1.15	0.98	1.36	1.38	1.14	0.89	1.58	1.2	1.17	1.01	1.14	1.4	0.56
DESI1	2.92	3.08	2.83	3.05	2.99	2.95	3.27	3.43	3.39	3.41	3.29	3.68	3.46	3.88	3.7	3.35	3.09	2.77	2.92	2.21
XRCC6	4.95	4.55	4.73	4.86	4.97	5.11	4.4	4.57	4.78	4.42	4.74	4.87	4.87	4.85	4.83	4.81	4.87	4.89	4.62	4.67
SNU13	5.19	5.02	5.37	5.15	5.47	5.39	5.32	5.71	5.45	5.56	5.58	5.81	5.64	5.58	5.73	5.62	5.42	5.1	5.31	5.04
MEI1	0.4	0.22	0	0.2	0.21	0.21	0.58	0.23	0.44	0.23	0.24	0	0.21	0	0.36	0	0.19	0	0.48	0.18
CCDC134	0.58	0.77	0.72	0.72	1.24	0.67	0.69	0.96	0.53	0.81	0.64	1.1	0.67	0.76	0.78	0.68	0.44	0.67	0.72	1.2
SREBF2-AS1	0.32	0.58	0.29	0.29	0	0.31	0.58	0.33	0	0	0.86	0.33	0.57	0.31	0.52	0.28	0.9	0	0	0.48
SREBF2	2.81	2.6	2.77	3.01	2.55	2.45	2.54	2.83	2.84	2.68	2.74	2.63	2.27	2.87	2.49	2.88	3.35	3.25	3.47	3.31
SHISA8	0	0	0	0	0	0	0	0	0	0	0	0	0	0	0	0	0	0.42	0	0
TNFRSF13C	0.25	0.46	0.43	0.6	0.24	0.94	0.65	0	0.5	0	0.27	0.26	0	0	0	0.22	0	0.21	0.81	0.69
CENPM	3.95	3.85	4.11	4.31	4.02	3.89	3.17	3.31	3.48	2.64	2.33	2.05	2.38	2.19	1.06	1.86	4.26	4.15	4.06	4.34
LINC00634	0	0	0	0	0.54	0	0	0	0	0	0	0	0	0	0	0	0	0	0	0.25
SEPTIN3	0.2	0.39	0.36	0.51	0	0.54	0.39	0	0.23	0.22	0	0	0	0	0.35	0.18	0	0.47	0	0.17
Z99716.1	0	0	0	0	0	0	0	0	0	0	0	0	0	0	0	0	0	0	0	0
WBP2NL	1.19	1.06	0.84	0.48	1.62	1.32	1.07	0.75	0.78	1.4	0.78	1.23	1.19	1.31	1.55	0.64	0.47	1.49	0.76	0.77
NAGA	1.13	0.85	1.91	0.79	1.23	1.36	0.49	1.03	0.73	0.89	0.53	0.27	0.99	0.47	0.92	1.14	1.26	1.11	0.97	1.09
Z99716.2	0	0	0	0	0.3	0.3	0	0.32	0	0	0	0	0	0	0	0	0	0	0.25	0.25
PHETA2	0	0.95	0.6	0.6	0.78	0.24	0.46	0.98	0.27	0	0.27	0.47	0	0.24	0.22	0.22	0.58	0.21	0.68	0.2
SMDT1	3.25	2.87	3.5	2.96	3.3	3.06	3.19	2.93	3.11	3.44	2.87	3.54	3.33	3.67	3.11	2.98	2.97	2.9	3.03	2.91
NDUFA6	4.41	4.31	3.62	4.14	4.34	4.79	4.14	4.41	4.22	3.77	3.8	4.35	4.24	4.4	4.49	3.87	3.85	4.33	3.88	4.39
AL021878.2	0.3	0	0.28	0.72	0.75	0.3	0.56	0	0	0.33	0.33	0	0.3	0.3	0	0.27	0.5	0	0.47	0.47
NDUFA6-DT	0.99	1.17	0.76	1.5	0.57	1.31	1.47	1.03	1.08	1.23	1.8	1.19	0.8	1.15	1.59	0.72	1.34	1.62	1.68	1.5
CYP2D6	0.65	0.66	0.61	0	0.35	0.36	0.9	0	0.97	0	0	0	0.89	0.64	0.59	0.8	0	0.56	1.11	0.55
AC254562.2	0	0.31	0	0	0	0	0	0	0	0.33	0	0	0	0	0.51	0	0.7	0.26	0	0
AC254562.3	0	0	0.28	0	0	0	0	0	0	0.33	0	0	0	0	0	0	0.27	0	0	0
TCF20	3.61	3.84	3.57	3.77	3.75	3.87	3.54	3.87	3.88	3.83	3.82	3.27	3.6	3.57	3.44	3.58	3.5	3.52	3.49	3.56
OGFRP1	0.32	0.17	0.43	0.42	0.68	0.32	0.32	0.18	0.5	0.18	0.35	0.47	0	0.79	0.29	0.51	0.41	0.39	0.49	0.38
LINC01315	1.41	1.09	0	1.02	2.26	1.68	0.65	1.97	1.17	0.68	1.8	1.11	1.07	1.67	1.32	1.96	1.57	1.74	1.49	1.71
NFAM1	0	0	0.16	0.16	0.17	0.18	0	0.19	0	0	0	0	0	0.17	0.16	0	0	0.15	0	0
AL022316.1	0	0	0	0	0	0	0.31	0	0	0.33	0	0	0	0	0	0	0	0	0	0
RRP7A	2.33	2.72	2.55	2.72	2.7	2.16	2.54	2.36	2.5	2.61	2.64	2.66	2.08	2.15	2.13	2.56	2.5	2.55	2.54	2.43
SERHL2	0.43	0.44	1.2	0.71	1.43	1.45	0.77	2.11	1.12	0.46	1.73	1.49	1.26	1.02	1.52	1.9	2.41	1.3	1.58	0.65
POLDIP3	2.25	2.6	2.64	2.44	2.65	2.31	2.71	2.31	2.32	2.21	2.17	2.09	2.18	2.3	2.51	2.27	2.54	2.43	2.19	2.09
Z93241.1	0	0.31	0.28	0.52	0	0	0	0	0	0	0	0.31	0.3	0	0.71	0	0	0.48	0.25	0
CYB5R3	2.4	2.41	2.62	2.35	2.55	2.34	2.78	2.46	2.18	2.21	2.47	2.59	2.34	1.97	2.5	2.54	2.68	2.88	2.65	2.76
ATP5MGL	0.94	0	0.89	0.88	0.92	0	0	0.97	0	0.99	0	0.96	1.5	0	0.86	1.37	1.39	0	0	0.8
A4GALT	0.46	0	0	0	0	0.25	0.25	0	0	0	0.27	0.26	0.25	0.25	0.23	0.41	1.12	0.84	0.54	0.69
ARFGAP3	3.34	3.06	2.9	2.74	2.75	2.83	2.69	2.85	3.4	3.32	2.97	2.94	2.66	2.71	2.9	2.82	2.93	3.18	3.46	3
PACSIN2	4.9	4.86	5.05	5.07	4.95	4.85	4.65	4.69	5.02	4.95	4.79	4.73	4.83	4.62	5.06	4.67	5.05	5.03	4.99	4.9
AL022476.1	0	0	0	0.28	0	0	0.31	0.32	0	0.33	0	0	0.55	0	0	0.49	0.5	0.26	0	0
TTLL1	1.77	1.39	2.35	2.34	2.29	1.76	1.16	1.83	1.89	2.64	1.69	1.81	1.59	0.84	2.2	1.26	0.44	1.23	1.98	1.86
BIK	0.67	1.49	1.41	1.4	1.45	1.47	1.49	1.17	1.87	1.19	1.21	0.69	0.67	0	1.87	2.2	0	2.32	2.13	0.57
MCAT	1.94	1.95	1.99	1.72	2.04	1.04	1.49	1.52	1.37	2.03	1.91	1.31	1.27	2.28	0.71	1.35	1.36	1.63	1.85	1.85
TSPO	4.86	4.6	4.42	4.68	4.48	4.65	4.67	4.94	4.7	4.82	4.65	4.68	4.97	4.68	4.9	4.72	4.7	4.48	4.92	4.9
TTLL12	2.22	2.1	1.93	1.48	2.05	2.4	2.55	1.81	2.28	2.1	1.66	1.79	2.15	2.27	2.28	2.36	2.09	1.96	2.33	2.34
SCUBE1	0	0	0	0	0	0	0	0.11	0	0	0	0	0	0	0	0.09	0	0	0	0
Z82214.2	0	0	0	0	0	0	0	0	0	0	0	0	0	0	0	0	0	0	0	0
Z82214.1	0	0	0	0	0	0	0	0	0	0	0	0	0	0	0	0	0	0	0	0
Z99756.1	0	0	0	0	0	0	0	0	0	0	0	0	0	0	0	0	0	0	0	0
LINC01639	0	0	0	0	0	0	0	0	0	0	0	0	0	0	0	0	0	0	0	0
MPPED1	0	0.49	0.45	0	0	0	0	0	0	0	0	0	0	0	0	0	0	0	0	0
BX546033.1	0	0	0	0.28	0	0	0	0	0	0	0	0	0	0	0	0	0	0	0	0
EFCAB6-AS1	0	0	0	0	0	0.35	0	0	0	0	0.38	0.36	0.35	0	0	0	0	0	0	0
EFCAB6	0.19	0.37	0.61	0.34	0.35	0.36	0.52	0.2	0.85	0.39	0.21	0.53	0	0.88	0.82	0.58	0.91	0.56	0.43	0.43
Z97055.2	0	0	0	0	0	0	0	0	0.61	0	0	0	0	0	0.28	0.27	0.27	0.26	0.25	0
SULT4A1	0	0	0	0	0	0	0	0.38	0	0	0	0	0	0	0	0	0	0	0	0
PNPLA5	0	0	0	0	0	0	0	0	0	0	0	0	0	0	0	0	0	0	0.21	0
PNPLA3	0.61	0.34	0.58	0	0.33	0.34	0.62	0	0	0	0	0	0	0	0	0	0	0	0.72	0
SAMM50	1.8	1.37	1.42	2.04	1.67	1.88	1.38	1.85	1.71	2.14	2.25	2.17	1.7	1.69	1.78	0.98	1.68	1.79	1.5	2.11
PARVB	0.18	0.19	0.46	0.17	0.18	0.49	0.19	0	0.2	0.2	0.2	0.36	0.18	0.18	0	0.67	0.16	0	0.41	0
AL033543.1	0.3	0	0	0	0.3	0.3	0	0	0	0	0	0	0	0	0	0	0	0	0	0.25
AL031595.3	0.55	0.31	0.28	0.28	0.3	0.76	0.78	0.99	1.04	0	0.33	0	0.55	0.94	0.28	0.27	0.27	0.26	0.65	0.25
PARVG	0	0	0	0	0	0	0	0	0	0	0.21	0	0	0	0	0	0	0	0	0
AL031595.2	0	0	0	0	0.3	0.3	0	0.32	0	0	0	0	0	0	0	0	0	0	0	0.25
SHISAL1	0	0	0	0	0	0	0	0	0.16	0	0	0	0	0	0	0	0	0	0	0
Z85994.1	0	0	0	0	0	0	0	0	0	0	0	0	0	0	0	0	0	0	0	0
LINC01656	0	0	0	0	0	0	0	0	0	0	0	0	0	0	0	0	0	0	0	0
RTL6	0.85	0.86	0.32	0.58	0.34	0.62	0.97	0.51	0.54	0.66	0.54	0.51	0.18	0.48	0.57	0.43	0.44	0.54	0.15	0.73
LINC00207	0	0	0	0	0	0	0	0	0	0	0	0	0	0	0	0	0	0	0	0
LINC00229	0	0	0	0	0	0	0	0	0	0	0	0	0	0	0	0	0	0	0	0
PRR5	1.38	1.2	0.92	1.31	1.17	0.97	0.41	1.6	0.78	0.43	0.78	0.74	0.97	1.18	1.29	1.42	0.89	0.85	1.03	1.36
ARHGAP8	4.39	4.28	4.13	4.49	4.17	4.39	4.6	4.54	4.54	4.62	4.57	4.37	4.55	4.27	4.29	4.63	4.89	4.31	4.32	4.3
PHF21B	0.63	0	0	0.23	0	0	0	0	0	0	0	0.25	0.24	0	0	0	0	0	0	0
AL079301.1	0	0	0	0	0	0	0	0	0	0	0	0	0	0	0	0	0	0	0	0
NUP50-DT	3.76	4.14	4.02	4.34	4.16	4.47	3.59	4.13	3.95	3.83	4.14	4.46	4.83	4.57	4.63	4.43	4.44	4.07	4.07	3.87
Z82243.1	0	0	0.72	0.9	0	0	0	0	0	0	0.33	0.31	0.3	0	0.51	0.27	0.27	0.26	0.25	0.47
NUP50	3.18	2.82	2.86	2.87	2.96	2.74	3	2.76	2.53	2.82	2.88	2.9	2.87	2.52	2.21	2.93	3.02	2.66	2.89	2.98
AL008718.3	0	0	0	0	0	0	0	0	0.34	0	0	0	0	0	0	0.49	0	0	0	0
KIAA0930	1.38	1.69	1.44	1.64	1.84	1.67	1.58	0.89	1.35	1.59	1.93	2.04	1.25	1.61	1.8	1.38	1.87	2	1.86	1.75
AL008718.2	0	0	0	0	0	0	0	0	0	0	0	0	0	0	0	0	0	0	0	0
UPK3A	0	0	0	0.65	0	0	0	0.73	0	0	0	0	0	0	0	0	0	0	0	0
FAM118A	2.25	1.85	2.71	1.97	2.59	1.47	2.28	2.54	2.71	2.22	2.38	3.04	2.57	1.9	2.63	2.59	2.18	2.22	2.13	2.34
SMC1B	0.6	0.76	0.97	0.4	0.22	0.6	0.23	0.45	0.47	0.46	0.25	0	0.6	0.42	0.21	0.68	0.82	0.37	0.64	0.77
RIBC2	2.78	2.99	2.88	2.57	2.84	3.49	2.81	2.95	2.43	2.07	2.09	1.01	1.3	1.29	1.21	2.14	3.21	3.14	3.29	3.35
AL021391.1	0	0	0	0.28	0	0	0	0	0	0	0.33	0	0	0	0	0	0	0.26	0	0
FBLN1	0.29	0	0	0.49	0	0	0	0.3	0	0.31	0.8	0	0.29	0	0	0.25	0	0.25	0	0
LINC01589	0	0	0	0	0.51	0	0.53	0.55	0.58	0	0	0	0	0.52	0.84	0.47	0.47	0	0	0.44
Z95331.1	1.52	1.53	1.67	1.33	0.54	1.73	1.66	0.58	1.75	1.72	0.83	1.67	1.12	1.39	1.9	1.6	1.17	2.05	1.54	1.54
ATXN10	5.2	5.29	5.27	5.16	5.28	4.93	5.4	5.3	5.24	5.36	5.39	5.14	5.04	4.85	5.02	5.17	5.15	5.19	5.12	5.12
BX324167.2	0	0	0	0	0	0	0	0	0	0	0	0	0	0.3	0	0	0	0	0	0
BX324167.1	0	0	0.28	0	0	0	0.31	0.32	0	0.59	0	0	0	0	0	0.27	0.7	0	0	0.25
WNT7B	1.08	0.81	1.02	1.52	1.39	1.19	1.43	1.36	1.29	1.49	1.16	1.45	1.31	1.19	1.58	1.29	1.49	1.44	1.49	1.41
BX537318.1	0.3	0.78	0.52	0.28	0.3	0.55	0.56	0.58	0	0	0	0	0.3	0.55	0	0	0	0	0	0
LINC00899	0.61	0.44	0.57	0.98	0.6	0.61	0.44	0.46	0.67	0.97	0.26	0.63	0.43	0.6	0.4	0.54	0.95	0.8	0.65	0.52
PRR34	0	0.34	0	0	0	0	0	0	0	0	0	0	0	0.33	0	0	0	0	0.28	0
AL121672.3	0	0.31	0	0	0	0	0	0	0	0	0	0	0	0	0	0	0.27	0.26	0	0
PRR34-AS1	1.52	1.94	0.9	1.75	0.93	1.26	1.28	1.45	0.61	1.01	1.36	1.15	1.4	1.11	1.42	1.39	1.3	1.36	1.44	1.44
MIRLET7BHG	3.85	3.72	3.58	3.86	3.75	3.84	3.54	3.84	4.04	4.17	4.04	4.09	4.01	4.14	4.12	4	4.02	3.98	4	3.92
AL121672.1	0	0	0	0.28	0.3	0	0	0	0.34	0	0.33	0.31	0	0.55	0	0	0	0.26	0.25	0
AL121672.2	0.55	0.31	0.28	0	0.54	0.3	0	0	0.34	0.33	0.61	0.57	0.55	0.3	0	0	0	0.26	0.47	0.25
PPARA	2.09	2.45	2.61	2.56	2.63	2.43	2.44	2.65	2.44	2.41	2.56	2.46	2.54	2.56	2.49	2.46	2.63	2.74	2.58	2.68
FP325332.1	0.3	0	0	0.72	0	0	0	0	0	0.33	0.61	0	0.3	0	0.28	0.27	0	0.26	0.25	0
CDPF1	0.28	0.52	0.26	0.83	1.16	0	0.72	0.54	0.31	0.76	0.31	0.73	0.71	0.27	0.25	0.45	1.09	0.24	0	0.61
PKDREJ	0	0	0	0	0	0	0	0	0	0	0	0	0	0	0	0	0	0	0	0
TTC38	1.13	1.49	2.04	1.5	2.09	1.83	1.15	2.05	1.87	0.9	2.03	1.96	1.47	1.56	1.94	2.31	2.12	2.11	2.18	1.97
GTSE1-DT	0	0	0	0	0	0	0	0	0	0	0	0	0	0	0	0	0	0	0	0
GTSE1	3.26	3.12	3.33	3.29	3.58	3.21	3	1.73	2.1	2.07	1.9	0.59	0.79	1.55	0.29	0.71	2.63	3.3	3.34	3.68
TRMU	2.8	2.87	2.37	3.06	2.71	2.45	2.6	2.97	2.78	2.26	2.93	2.9	2.57	2.73	2.67	2.47	2.11	2.59	2.6	2.79
CELSR1	1.27	1.13	1.28	0.97	1.54	1.11	1.68	1.46	1.45	1.65	1.37	1.38	1.23	1.26	1.61	1.41	1.18	1.44	1.26	1.11
AL021392.1	0.3	0.31	0.28	0	0	0	0.31	0	1.04	0	0.61	0	0	0.3	0	0	0	0	0	0
GRAMD4	2.22	2.5	2.32	2.43	2.57	2.78	2.71	2.55	1.95	2.16	2.58	2.22	2.6	2.51	2.65	2.68	2.31	2.12	2.12	2.54
CERK	1.98	2.54	2.4	1.77	2.36	2.15	1.94	2.59	1.98	1.88	2.33	2.25	2.2	2.29	1.62	2.4	1.97	2.36	2.32	2.48
AL118516.1	2.51	2.11	1.85	1.66	2.14	2.17	1.76	2.16	2.14	2.54	2.05	2.29	2.56	2.76	2.65	2.4	2.18	1.66	2.32	2.15
TBC1D22A	5.85	5.63	5.5	5.63	5.63	5.64	5.63	5.73	6	5.85	5.93	6	5.9	5.7	5.63	5.8	5.76	5.5	5.74	5.52
TBC1D22A-AS1	0	0	0.76	0	0	0	0	0	0	0	0	0	0	0	0	0	0	0	0	0
Z82186.1	0	0	0	0	0	0	0	0	0	0	0	0	0	0	0	0	0	0	0	0
LINC01644	0	0	0	0	0	0	0	0	0	0	0	0	0	0	0	0	0	0	0	0
LINC00898	0	0	0	0	0	0	0	0	0	0	0	0	0	0	0	0	0	0	0	0.19
AL117329.1	6.12	6.18	5.96	5.88	6.07	6.23	6.3	6.44	6.37	6.41	6.4	6.5	6.44	6.32	6.26	6.12	5.95	5.81	5.66	5.89
FP325330.3	0	0	0	0	0	0.3	0	0.32	0	0	0	0.31	0.3	0	0.28	0.27	0	0	0	0
FP325330.1	0	0	0	0	0	0	0	0	0	0	0	0	0	0	0	0	0	0	0	0
FP325330.2	0	0	0	0	0	0	0	0	0	0	0	0	0	0	0	0	0.27	0	0	0
BX284656.2	0	0	0	0	0	0	0	0	0	0	0	0	0	0	0	0	0	0	0	0
BX284656.1	0	0	0	0	0	0	0	0	0	0	0	0	0	0	0	0	0	0	0	0
AL008720.1	0	0	0	0	0	0	0	0	0	0	0	0	0	0	0	0.27	0	0	0	0
Z72006.1	0	0	0	0	0	0	0	0	0	0	0	0	0	0	0	0	0	0	0	0
Z82249.1	0.3	0	0.28	0	0.3	0	0	0	0	0	0	0	0	0.3	0.28	0	0	0.26	0	0.25
Z84468.2	0	0	0	0	0	0	0	0	0	0	0	0	0	0	0	0	0	0	0	0
TAFA5	0.35	0.36	0.82	0.59	0.85	0	0.36	0.66	0	0.68	0.39	0.36	0	0	0.58	0.57	0	0	0	0.54
Z84468.1	0	0	0	0	0	0	0	0	0	0	0	0	0	0	0	0	0	0	0	0
LINC01310	0	0	0	0	0	0	0	0	0	0	0	0	0	0	0	0	0	0	0	0
AL078622.1	0	0	0	0	0	0	0	0	0	0	0	0	0	0	0	0	0	0	0	0
Z82202.2	0	0	0	0	0	0	0	0	0	0	0	0	0	0	0	0	0	0	0	0
Z82202.1	0	0	0	0	0	0	0	0	0	0	0	0	0	0	0	0	0	0	0	0
AC207130.1	0	0	0	0	0.3	0	0	0	0	0	0	0	0	0	0	0.27	0	0	0	0
C22orf34	0	0.56	0	0.28	0	0	0	0	0.34	0	0	0.31	0.3	0	0	0	0.27	0	0.25	0.25
AL008636.1	0	0	0	0	0	0	0	0	0	0	0	0	0	0	0	0	0	0	0	0
AL031593.1	0	0	0	0	0	0	0	0	0	0	0	0	0	0	0	0	0	0	0	0
Z97192.1	0.55	0	0	0	0	0	0	0.58	0.34	0.33	0	0	0	0.3	0	0	0	0	0	0.25
Z97192.2	0	0	0	0	0	0	0	0	0	0	0	0	0	0	0	0	0	0	0	0
Z97192.3	0	0	0	0	0	0	0	0	0	0	0	0	0	0	0	0	0	0	0	0
Z97192.4	0	0	0	0	0	0	0	0	0	0	0	0	0	0	0	0	0	0	0	0
AL023802.1	0	0	0	0	0	0	0	0	0	0.33	0	0	0	0	0	0	0	0	0	0
BRD1	2.45	1.91	2.3	2.03	2	2.11	2.22	2.41	2.25	2.37	2.47	2.12	2.27	2.33	2.36	2.55	2.37	2.01	2.15	2.45
Z98885.3	0	0.56	0.72	0.28	0.3	0.3	0	0.32	0.34	0.33	0.33	0.31	0.3	0.3	0.28	0.27	0.27	0.48	0.47	0
Z98885.2	0.3	0.31	0	0	0.3	0	0	0.32	0.34	0.59	0	0.79	0.77	0.76	0.51	0.69	0	0	0.25	0.47
AL117328.2	0	0	0	0	0	0	0.31	0.32	0	0	0.33	0	0	0.55	0	0	0	0	0	0.25
ZBED4	1.43	1.66	1.75	1.66	1.21	1.5	1.66	1.36	1.62	1.76	1.53	1.12	1.39	1.84	1.93	1.57	1.65	1.83	1.62	1.33
ALG12	1.29	0.64	1.23	1.02	0.81	1.29	0.93	0.67	0.7	1.29	0.8	1.45	1.35	1.21	1	0.83	1.42	1.15	1.12	1.4
AL671710.1	0	0.31	0	0.28	0	0	0	0	0	0	0	0	0	0.3	0.51	0.27	0	0.48	0.25	0
CRELD2	1.69	1.7	1.94	2.2	1.66	2.29	1.44	2.08	1.36	1.9	1.16	2.07	2.02	1.4	2.17	1.67	1.79	2.1	1.98	2.21
BX539320.1	0	0	0	0	0	0.3	0	0	0	0	0	0	0	0	0	0	0	0	0	0
PIM3	2.91	2.59	2.82	3.21	2.3	2.57	2.99	3.35	2.71	3.13	2.98	2.9	2.85	3.47	3.09	3.49	2.82	2.91	3.14	3.23
IL17REL	0	0.16	0	0	0	0	0	0.16	0	0	0	0.16	0.15	0	0	0	0	0	0	0
TTLL8	0	0	0	0	0	0	0.36	0	0	0	0	0	0	0	0	0	0	0	0	0.29
MLC1	0	0.26	0	0	0	0	0	0	0	0	0	0	0	0	0	0	0	0	0	0
MOV10L1	0	0	0	0.59	0	0	0	0.26	0	0.26	0	0.25	0	0.24	0.41	0.4	0	0	0	0
AL034546.1	0	0	0	0	0	0	0	0	0	0	0	0	0	0	0	0	0	0	0	0
PANX2	0.56	0.57	0.53	0.53	0.76	1.28	0.31	0.81	0.34	0.6	0	1.45	0.56	0	0.72	0.5	0.51	0.49	1.24	0.83
TRABD	2.55	2.63	2.43	2.38	2.41	2.4	2.47	2.62	3.08	2.54	2.45	2.99	2.61	2.66	2.17	2	2.5	2.62	2.52	2.74
AL022328.3	0	0	0	0.28	0	0	0.31	0	0	0	0	0	0	0	0	0	0.27	0	0	0
AL022328.4	0	0	0.28	0.28	0.3	0.3	0.31	0.32	0.34	0	0	0	0	0.3	0	0.49	0.5	0.26	0.25	0.25
SELENOO	3.01	2.63	2.97	3.21	3.03	2.88	3.63	3.75	3.21	2.86	2.74	3.06	3.21	3.25	3.35	2.83	3.29	3	3.41	3.1
AL022328.1	0.55	0	0.72	0.28	0	0	0	0	0	0	0	0	0	0	0	0.27	0	0	0	0.25
AL022328.2	0	0.56	0.52	0	0	0	0	0.58	0	0	0.33	0	0	0.3	0.51	0.27	0	0	0.47	0
TUBGCP6	0.97	0.69	0.83	1.07	1.26	0.88	1.15	1.01	1.05	0.72	0.74	1	1.14	0.87	0.98	0.79	0.89	1.15	0.75	0.75
HDAC10	2.12	2.46	2.56	2.42	1.39	2.58	1.44	1.75	2.25	2.11	2.33	2.16	2.37	2.1	2	2.13	2.23	1.93	1.8	2.14
MAPK12	1.46	1.27	1.39	1.65	1.43	1.33	1.42	1.69	1.63	0.92	1.28	0.79	1.11	0.94	0.79	1.21	1.29	0.75	1.03	1.22
MAPK11	0.38	0.38	0.64	0.64	0.37	0.93	0.69	0.71	0.75	1.21	1.01	0	0.68	0.67	0.35	0.84	0.62	0.82	0.58	1.16
PLXNB2	3.24	3.64	3.48	3.43	3.23	3.58	3.4	3.74	3.69	3.74	3.72	3.58	3.62	3.5	3.67	3.45	3.3	3.18	3.49	3.42
DENND6B	2.53	1.9	1.62	1.68	2.07	2.19	2.02	1.75	2	2.08	1.66	1.92	2.14	2.13	1.52	2.21	1.92	1.17	1.49	1.83
CR559946.1	0	0	0	0	0	0	0	0	0	0	0	0	0	0	0	0	0	0	0	0
CR559946.2	0	0	0	0	0	0	0.31	0	0	0	0	0	0	0	0	0	0	0	0	0
PPP6R2	4.47	4.25	4.37	4.12	4.22	4.22	3.99	4.24	4.15	4.08	4.05	4.13	4.3	4.24	4.23	4.55	4.2	4.41	4.48	4.13
SBF1	0.37	0.46	0.7	0.42	0.44	0.67	0.68	0.63	0.58	0.57	0.41	0.76	0.45	0.79	0.34	0.6	0.55	0.46	0.51	0.45
ADM2	1.24	1.35	0.56	1.36	1.41	1.13	0.76	0.62	1.23	1.42	1.79	1.56	1.6	1.67	2.02	1.22	1.15	0.52	1.08	0.5
MIOX	0	0	0	0	0	0	0	0	0	0	0	0	0.52	0.51	0	0	0	0	0	0
LMF2	1.63	2.39	1.77	2.41	1.82	1.85	1.76	1.25	1.86	1.43	1.29	1.39	2.13	1.49	2.18	2.28	2.16	1.95	2.33	2.07
NCAPH2	2.69	2.18	2.65	2.21	2.27	2.09	1.59	1.73	2.22	1.41	1.78	0.75	2.09	1.84	1.98	1.71	2.5	2.39	2.7	2.14
SCO2	1.28	2.42	1.68	2.54	1.92	1.94	2.67	2.01	2.89	0.6	2.39	2.31	2.75	2.83	2.28	3.01	2.96	2.2	2.17	2.86
U62317.2	0	0	0	0	0	0	0	0	0	0	0	0	0	0	0	0	0	0	0	0
TYMP	2.3	2.51	2.11	2.79	2.71	2.74	2.21	2.36	2.88	3.06	2.88	2.94	2.89	2.94	2.61	1.92	2.6	2.87	2.7	2.89
ODF3B	0.95	0.56	1.06	1.33	1.9	0.95	1.42	1.16	0.34	0.82	1.2	0.79	0.95	1.39	1.04	1.01	0.87	0.48	1.22	0.97
U62317.4	0	0	0	0	0	0	0	0	0	0	0	0	0	0	0	0	0	0	0	0
U62317.1	0	0	0	0	0	0	0	0	0	0	0	0	0	0	0	0	0	0	0	0
KLHDC7B	0.36	0.19	0.34	0	0	0	0	0.2	0.4	0.39	0	0.67	0.19	0	0.47	0	0	0	0.16	0
SYCE3	0	0	0	0	1.34	0	0	0	0	0	0	0	0	0	1.27	0	0	0	1.19	1.2
CPT1B	0.31	0	0.29	0.73	0.76	0.31	0.57	0.33	0.34	0.33	0.34	0.32	0.31	0	0.28	0.87	0.51	0.49	0	0
CHKB	2.85	2.17	2.76	2.36	2.12	2.26	2.8	2.69	2.39	2.95	2.16	2.75	2.62	2.69	2.72	1.89	2.77	2.7	2.22	2.46
CHKB-DT	2.02	2.33	1.58	2.04	1.76	1.65	2.59	2.19	2.15	1.22	1.44	2.17	1.91	2.01	2.76	2.72	2.42	1.84	2.32	2.17
U62317.3	0	0	0	0	0	0	0	0	0	0	0	0	0	0	0	0	0	0.26	0	0
MAPK8IP2	0	0	0	0	0.17	0	0	0	0	0	0	0.18	0	0	0	0	0	0.15	0	0
ARSA	0.59	1.02	0.71	0.55	0.87	0.88	0.6	1.17	0.65	1.41	0.81	0.61	0.42	0.74	0.82	1.02	0.93	1.1	0.35	0.87
AC000050.1	0	0	0	0	0	0	0	0	0	0	0	0	0	0	0	0	0	0	0	0
SHANK3	0	0	0	0.12	0	0	0	0.13	0	0	0.14	0.13	0	0	0	0.11	0	0.11	0.2	0.2
AC000036.1	0	0	0	0	0	0	0	0	0	0	0	0	0	0	0.28	0	0	0	0	0
ACR	0	0	0	0	0	0	0	0	0	0	0	0	0	0	0	0	0	0	0	0
AC002056.2	0	0	0	0	0	0	0	0	0	0	0	0	0	0	0	0	0	0	0	0
RABL2B	2.54	1.47	2.16	1.49	2.4	1.94	1.88	2.43	1.89	1.95	1.44	2.42	2.48	2.16	1.98	2.62	2.65	1.98	1.88	2.02
PLCXD1	2.19	1.81	1.77	2.26	2.2	1.67	1.34	1.85	2.18	1.94	1.96	1.72	1.73	1.66	2.03	2.12	2.4	2.3	2.16	2.33
GTPBP6	2.8	2.57	2.3	2.56	2.41	2.7	2.52	2.51	2.85	2.48	3.34	2.49	3.01	2.48	2.92	2.84	2.66	2.55	2.15	2.56
LINC00685	7.03	6.71	6.63	6.6	6.74	6.82	6.52	6.64	6.68	6.6	6.3	6.72	6.56	6.38	6.76	6.54	6.57	6.66	6.55	6.49
PPP2R3B	1.25	1.1	1.4	1.73	1.62	1.32	0.82	0.95	1.57	1.47	1.08	1.57	0.81	0.9	0.54	0.91	1.29	1.25	0.69	1.16
AL732314.6	0	0	0.28	0.28	0.54	0.3	0.56	0.32	0	0	0	0	0.3	0	0	0	0.27	0.48	0.65	0.65
AL732314.4	0	0.31	0	0	0.3	0	0	0	0	0.59	0	0	0	0	0.28	0	0	0	0	0
SHOX	0	0.13	0	0	0	0	0.13	0.13	0	0	0.14	0	0	0	0	0	0	0	0	0
AL672277.1	0	0.31	0	0	0	0	0	0	0	0	0	0	0	0	0.28	0.49	0.5	0.26	0	0
CRLF2	0.49	0	0	0	0	0.49	0	0	0.54	0	0.54	0	0	0	0.45	0.44	0	0.43	0	0
CSF2RA	0.71	0.72	0	0.66	0.69	0.96	0.41	0	0.44	1.03	0.44	0.41	0.71	0.7	0	0.35	0	0	0	0.33
IL3RA	0.99	0.59	0.54	0.75	0.31	0.8	0.32	0.83	0.35	0.85	1.41	1.19	0.58	1.15	1.08	1.19	0.73	1.03	0.85	0.27
SLC25A6	5.56	5.78	5.68	5.63	5.61	5.62	5.95	5.85	5.51	5.48	5.8	6.05	6	5.88	5.57	5.61	5.91	5.54	5.6	5.57
LINC00106	3.87	3.39	3.77	3.14	3.55	3.48	2.41	2.67	4.1	3.48	4.17	3.74	3.24	2.12	3.45	2.62	3.94	3.86	3.59	2.99
ASMTL-AS1	2.77	1.47	2.09	1.88	2.86	1.73	1.76	1.51	2.1	1.18	0.72	1.5	1.11	1.72	2.05	2.02	2.5	1.98	1.28	2.64
ASMTL	2.78	2.8	2.47	2.61	2.45	2.97	2.81	2.85	2.62	2.81	2.52	2.69	2.2	2.77	2.9	2.74	2.25	2.01	2.6	2.84
P2RY8	0	0	0.38	0.2	0.21	0.22	0.22	0	0	0	0.24	0	0.41	0	0	0	0	0	0	0.18
AKAP17A	2.82	2.58	2.21	2.2	2.43	2.29	2.81	2.11	2.31	2.27	3.11	2.46	2.6	2.68	2.39	3.09	2.37	2.31	2.57	2.86
ASMT	0	0	0	0.59	0	0	0	0	0.69	0	0.69	0	0.63	0.62	1.31	0	0	0	0	0
AL683807.1	0	0	0	0	0	0	0	0.58	0	0	0	0	0	0	0	0	0	0	0.25	0
AL683807.2	0	0	0	0	0	0	0	0	0	0	0	0	0	0	0	0	0	0	0	0
DHRSX	4.4	4.42	4.02	4.1	4.17	4.27	4.24	4.2	4.23	4.55	4.6	4.2	4.27	4.17	4.19	3.59	4.01	3.77	3.86	4.12
DHRSX-IT1	1.08	1.71	0	0	1.06	0	1.72	0	0	1.15	1.17	1.74	0	1.07	1.59	0	1	0	0.93	0
ZBED1	0.55	0.95	1.1	0.99	1.14	0.94	1.27	0.86	0.76	1.23	1.14	0.97	0.94	1.15	1.08	0.34	1.07	1.62	1.53	1.25
LINC00102	0	0	1.01	0	1.04	0	0	1.1	0.69	0	1.15	0	1.06	1.05	0	0	0	0	0	0.53
CD99	1.69	1.7	1.84	1.61	1.39	1.41	0.65	1.46	1.17	0	0	0.66	0.63	0	1.58	0.97	1.31	1.26	2.2	1.9
XG	0	0	0.55	0	0	0	0.33	0	0	0	0	0	0	0	0	0	0	0	0	0
GYG2	0	0.19	0	0	0	0	0.19	0	0.2	0	0	0	0	0	0	0	0.16	0.65	0.29	0.29
GYG2-AS1	0	0	0	0	0	0	0	0	0	0	0	0	0	0	0	0	0	0	0	0
ARSD	2.18	2.15	2.06	2.33	2.61	2.13	2.57	2.84	1.89	2.45	2.52	2.48	2.61	2.45	2.48	2.27	2.29	2.3	2.63	2.81
ARSD-AS1	0	0	0	0	0	0	0	0.96	0	0.98	0	0	0	0.91	0.85	0	0	0	0	0.79
ARSE	0.55	0.56	0.72	0	0.75	0	1.13	0.32	0.84	1.01	0.61	0.31	0.3	0.76	0.51	0.49	2.11	1.83	1.95	1.95
ARSH	0	0	0	0	0	0	0	0	0	0	0	0.39	0	0	0	0	0	0	0.31	0
ARSF	0	0	0	0	0.38	0	0	0	0	0	0	0	0.39	0	0	0	0	0	0	0
LINC01546	0	0	0	0	0	0.37	0	0	0	0	0	0	0	0	0	0.33	0	0	0.56	0
MXRA5	0	0	0	0	0	0	0	0	0	0	0	0	0	0	0	0	0	0.09	0	0
PRKX	2.78	2.55	2.19	2.1	2.44	2.64	2.46	2.22	2.47	1.79	2.75	2.08	2.12	2.14	2.35	1.8	2.17	2.3	1.97	2.46
PRKX-AS1	0	0	0	0	0	1.93	0	0	0	0	0	1.31	0	1.26	0	0	1.17	0	0	0
BX890604.2	3.09	3.88	3.49	3.56	3.55	3.49	3.67	3.71	3.35	3.67	3.34	3.36	3.4	3.39	2.78	3.25	3.12	3.39	3.42	3.01
BX842570.1	0.95	1.94	1.06	1.75	1.1	1.4	1.66	0.8	1.21	1.6	1.36	1.44	0.95	0.94	0.88	1.28	0.7	1.47	1.33	1.1
AC074035.1	0	0	0	0	0	0	0	0	0	0	0	0	0	0	0	0	0	0	0	0
AC110995.1	0	0	0	0	0	0	0	0	0	0	0	0	0	0	0	0	0	0	0	0.25
NLGN4X	0	0	0	0.16	0.16	0	0.33	0.18	0.19	0.35	0.35	0	0	0	0	0	0.29	0	0.27	0
VCX3A	0	0	0	0	0	0	0	0	0	0	0	0	0	0	0	0	0	0	0	0
PUDP	6.74	6.95	6.74	6.96	6.63	6.56	6.56	6.6	6.96	6.91	6.79	6.71	6.6	6.37	6.2	6.25	6.44	6.63	6.47	6.67
STS	0.72	0.99	1.54	1.31	1.1	0.89	1.34	1.17	0.57	0.77	1.36	0.84	0.98	1.19	0.98	1.15	1.54	1.24	1.55	1.55
VCX	0	0	0	0	0	0	0	0	0	0	0	0	0	0	0	0	0	0	0	0
PNPLA4	1.06	1.35	0.86	0.49	0.89	0.9	1.59	0.76	1.15	0.78	0.98	1.37	1.06	0.28	0.84	0.65	0.66	0.79	0.62	1.17
AC079142.1	2.87	2.52	2.36	1.93	1.98	3.23	2.53	2.38	2.14	2.61	2.57	2.14	1.83	2.3	2.44	2.28	3.08	2.3	2.53	2.33
VCX2	0	0	0	0	0	0	0	0	0	0	0	0	0	0	0	0	0	0	0	0
VCX3B	0	0	0	0	0	0	0	0	0	0	0	0	0	0	0	0	0	0	0	0
AC006062.1	0	0	0	0	0	0	0	0.32	0	0	0	0	0	0	0	0	0	0	0.25	0
ANOS1	0	0	0.15	0	0.29	0	0	0	0	0.17	0	0	0	0	0	0	0	0	0.13	0
FAM9A	0	0	0	0	0	0	0	0	0	0	0	0	0	0	0	0	0	0	0	0
AC003685.1	0	0	0	0	0	0	0	0	0	0	0	0	0	0	0	0	0	0	0	0
AC074281.2	0	0	0	0	0	0	0	0.32	0	0	0.33	0	0	0.3	0	0	0	0	0	0
FAM9B	0.27	0	0.25	0	0.26	0.27	0.27	0	0.3	0	0	0	0.27	0	0	0.23	0	0	0.22	0.22
AC003684.1	0	0	0	0	0	0	0	0.58	0	0	0	0	0	0	0.28	0	0	0	0	0
TBL1X	3.92	4.01	3.58	3.67	3.94	3.95	3.71	4.12	4.39	4.35	4.26	4.18	3.94	3.65	4.15	3.91	3.65	3.8	3.82	3.9
GPR143	0	0	0.29	0	0	0	0	0	0	0.33	0	0	0.31	0	0.28	0	0	0	0	0
SHROOM2	0.26	0	0.13	0	0.36	0.13	0.26	0.27	0	0.15	0	0	0.26	0	0	0.12	0	0.11	0	0.21
CLDN34	0	0	0	0	0	0	0	0	0	0	0	0	0	0	0	0	0	0	0	0
WWC3	1.53	1.6	1.86	1.96	1.5	1.72	1.96	1.74	1.98	1.44	0.95	1.62	1.47	1.29	1.58	1.24	1.37	1.04	1.02	0.89
WWC3-AS1	0	0	1.74	1.11	2.23	0	0	1.22	0	0	1.27	0	0	1.8	1.09	0	0	0	1.02	0
CLCN4	0.15	0.29	0.26	0	0	0.28	0.15	0.42	0.16	0	0.16	0.64	0.4	0.4	0.13	0.36	0.36	0.54	0.43	0.12
AC003666.1	0	0.31	0.28	0	0	0	0	0	0.34	0	0	0	0	0	0	0	0	0	0	0.25
MID1	2.99	2.83	2.65	2.72	2.98	2.79	3	2.63	2.81	3.03	1.87	2.33	2.03	2.24	2.03	2.19	3.44	3.63	3.6	3.59
AC073529.1	3.75	3.29	4.27	4.14	4.04	3.58	3.75	3.16	3.49	3.31	2.96	2.78	3.04	3.57	2.78	2.51	3.37	3.81	4.13	4.49
HCCS	1.02	1.03	1.29	0.78	1.17	1.35	1.37	1.24	1.11	1.09	0.9	1.23	1.02	1.93	1.26	1.59	1.5	1.2	1.53	0.88
ARHGAP6	0.95	0.87	0.62	1.19	0	1.39	1.34	0.69	0.93	0.81	0.33	0.31	0.16	0.43	0.27	0.49	0.27	1.12	0.73	0.81
AMELX	0	0	0	0	0	0	0	0	0	0	0	0	0	0	0	0	0	0	0	0
AC004554.2	0	0	0	0	0	0.3	0	0	0	0	0	0	0	0	0	0	0	0	0	0
MSL3	0.83	0.65	0.7	0.78	1.13	1	0.75	0.77	0.46	0.45	0.8	0.76	0.83	0.99	0.93	0.9	1.13	1.02	0.54	0.86
FRMPD4	0.33	0.12	0	0.11	0.11	0.12	0	0.12	0	0.13	0	0.12	0.23	0.32	0.11	0.1	0.1	0.28	0	0
FRMPD4-AS1	0	0	0	0	0	0	0	0	0	0	0	0	0	0	0	0	0	0	0	0
PRPS2	1.65	0.35	1.69	0.99	1.03	0.62	1.79	1.09	0.68	0.66	0.92	0.35	0	1.04	0.31	1.11	2.26	2.05	2.09	2.1
TLR7	0	0	0	0.18	0.19	0	0	0	0.22	0.4	0.41	0	0.37	0	0.18	0	0	0	0	0.16
TLR8-AS1	0	0	0	0	0	0	0	0	0	0.67	0	0	0	0	0	0	0	0	0	0
TLR8	0	0	0	0	0	0	0	0	0	0	0	0	0	0	0	0	0	0	0	0
TMSB4X	7.26	7.12	7.21	7.14	7.25	7.23	7.17	7.13	6.91	7	7.18	7.12	7.14	7.16	6.91	6.77	7.22	7.16	7.38	7.26
FAM9C	0	0	0	0	0	0.17	0	0	0.19	0	0	0	0	0.17	0	0.15	0	0	0	0
AC079171.1	0	0	0	0	0	0	0	0	0	0	0	0	0	0	0	0	0	0	0	0
LINC02154	0	0	0	0.53	0	0	0	0	0	0	0	0	0	0	0	0	0	0	0	0
AC004674.1	0	0	0	0	0	0	0	0	0	0	0	0	0	0	0	0	0	0	0	0
ATXN3L	0	0	0	0	0	0	0	0	0	0	0	0	0	0	0	0	0	0	0	0
LINC01203	0	0	0	0	0	0	0	0	0	0	0	0	0	0	0	0	0	0	0	0
EGFL6	0	0	0	0	0	0	0	0	0	0.41	0	0	0	0	0	0	0	0	0	0
TCEANC	0.42	0.59	0	0	0.22	0.74	0.23	0.24	0	0.45	0	0.23	0.22	0.41	0.2	0.37	0.2	0	0.18	0.5
RAB9A	1.67	1.74	1.8	1.42	1.59	1.36	1.24	1.02	1.73	1.51	1.53	1.47	1.87	1.42	1.62	1.69	1.5	1.28	1.25	1.07
TRAPPC2	2.95	3.05	2.67	2.33	2.99	2.42	3.1	2.97	2.63	3.14	2.84	2.2	2.76	2.79	2.94	2.73	2.75	2.45	2.77	3
OFD1	3.14	3.37	3.31	3.36	3.19	3.23	3.11	3.02	3.05	3.19	3.35	3.74	3.56	3.12	3.44	3.48	2.97	3.13	2.96	3.14
GPM6B	0.86	0.41	0.68	0.81	0.21	0.41	1	0.9	0.45	0.44	0.45	0.59	0.98	0.72	0.79	1.19	0.52	0.87	0.48	1.05
AC003035.2	0	0	0	0	0	0	0	0	0	0	0	0.31	0	0	0	0	0	0	0	0.25
AC003035.1	0	0	0	0	0	0.3	0	0	0	0.33	0	0.31	0	0	0	0	0.27	0.26	0	0
GEMIN8	2.7	2.74	1.9	2.53	2.69	2.69	2.95	2.67	2.84	2.98	2.3	2.68	3.19	3.04	3.04	2.88	2.39	2.11	2.29	2.46
GLRA2	0	0	0	0	0	0	0	0	0.33	0	0	0.31	0.29	0	0	0	0	0.47	0	0
FANCB	2.85	2.23	2.66	2.8	1.86	2.17	2.08	1.99	1.75	1.98	1.43	0.79	0.95	0.66	0.88	0.78	1.93	2.19	2.55	2.69
MOSPD2	2.56	2.7	2.87	3.34	2.83	2.59	2.4	2.44	2.93	2.86	3.34	2.65	2.59	2.45	2.86	2.35	2.61	2.75	2.5	2.19
ASB9	0	0	0	0	0	0	0	0	0	0	0	0	0	0	0	0	0	0	0.38	0
ASB11	0	0	0	0	0	0	0	0.35	0	0	0	0.34	0	0	0	0	0	0	0	0
PIGA	1.21	0.25	1.55	0.6	1.07	0.95	0.82	1	0.71	1.28	1.17	0.48	1.32	1.2	1.01	0.22	0.88	1.08	1.15	0.55
VEGFD	0	0	0.39	0	0	0.74	0	1.05	0.46	0.79	0	1.04	0.74	0.41	0.68	0.91	0.68	0.89	0.35	0.35
PIR	2.91	3.03	2.71	3.17	2.98	2.18	2.83	3.27	3.21	3.26	3.61	2.91	3.43	2.73	2.97	2.33	2.6	2.36	2.66	2.9
BMX	0.36	0	0.61	0	0	0.64	0	0.37	0	0.38	0.39	0	0	0.35	0	0.32	0.32	0	0	0
ACE2	0	0	0	0	0	0	0	0	0.15	0	0.15	0	0	0	0	0	0	0	0	0
AC097625.1	0	0	0	0	0	0	0	0	0	0	0	0	0	0	0	0	0	0	0	0
CLTRN	0	0	0.45	0	0	0	0	0	0	0	0	0	0.84	0	0	1.02	0.77	0.74	0	0.41
CA5B	2.34	2.32	2.03	2.49	2.42	2.48	2.33	2.37	2.75	2.71	2.26	2.41	2.1	2.32	2.36	2.49	2.26	2.43	2.57	2.58
INE2	0	0	0	0	0	0	0	0	0	0	0	0	0	0	0	0.42	0	0.41	0	0
ZRSR2	1.66	1.4	1.91	1.32	1.04	1.6	1.33	1.59	1.57	1.92	1.41	1.82	1.53	0.85	0.89	1.59	1.29	1.44	1.47	1.47
AP1S2	3.44	2.96	1.97	1.96	2.09	2.85	2.76	2.89	2.25	2.21	1.83	1.76	1.72	1.88	1.09	1.82	1.77	1.86	1.34	2.2
GRPR	0.38	0	0	0	0	0.68	0	0	0	0	0	0	0	0	0	0	0	0	0	0
AC078993.1	0.3	0	0	0	0	0	0.31	0	0	0	0	0	0	0	0	0	0	0	0	0
MAGEB17	0	0	0	0	0	0	0	0	0	0	0	0	0	0	0	0	0	0	0	0
CTPS2	3.43	3.38	3.09	2.94	3.46	3.1	3.16	3.12	3.39	3.24	3.15	2.97	2.78	2.74	2.62	2.95	2.81	2.86	3	2.71
S100G	1.38	0	0	0	0	0	0	0	1.48	0	2.19	0	0	0	0	1.26	0	1.23	0	0
SYAP1	3.44	3.58	3.65	3.75	3.51	3.58	3.5	3.56	3.4	3.75	3.61	3.41	3.64	3.47	3.61	3.68	3.66	3.71	3.77	3.9
TXLNG	3.76	3.27	3.93	3.92	3.4	3.54	3.69	3.99	3.91	4.13	3.85	3.49	3.79	3.91	3.69	3.98	4.05	3.76	3.95	3.9
RBBP7	4.03	3.85	4.38	4.17	3.96	4.45	3.64	4.19	3.94	4.01	4.01	3.79	4.11	4.2	4.05	4.14	4.32	4.27	4.46	4.28
REPS2	1.55	1.51	1.24	1.01	1.38	1.3	1.57	1.45	1.16	1.37	1.28	0.89	1.35	1.49	1.31	1.5	1.88	1.91	2.17	1.97
NHS	3.22	3.01	3.52	3.47	3.34	3.15	3.18	3.43	3.53	3.6	3.34	3.14	3.19	3.14	3.44	3.96	4.71	5.22	5.09	4.99
Z93022.1	0	0	0	0.28	0.3	0	0.31	0.32	0.34	0	0.33	0.31	0	0.3	0	0.27	0.27	0.26	0.25	0
NHS-AS1	1.58	1.59	0	0	1.55	0	0	0	0	0	0	0	0	1.57	1.48	1.45	0	1.42	0	1.39
SCML1	3.75	3.67	3.8	3.57	3.12	3.22	3.44	2.81	3.25	2.77	2.52	2.61	2.84	2.73	2.4	2.5	3.66	3.7	3.43	3.37
RAI2	0	0	0	0	0.33	0	0	0	0	0	0	0.35	0	0	0	0	0	0	0	0
LINC01456	0	0	0	0	0	0	0	0	0	0	0	0	0	0	0	0	0	0	0	0
BEND2	0	0	0.2	0	0	0	0.22	0	0	0	0	0	0	0	0.19	0	0.19	0	0	0
SCML2	1.76	2.15	2.56	1.99	2.22	2.52	1.92	1.74	1.72	0.95	0.96	0.92	1.24	1.51	1.25	1.75	2.94	3.1	2.8	3.02
CDKL5	0.84	0.77	0.8	1.13	0.97	0.92	0.77	1.04	0.53	0.67	0.96	0.99	0.43	0.58	0.58	0.9	1.07	1.17	1.25	1.1
RS1	0	0.31	0	0	0.3	0	0	0	0	0	0	0	0	0	0	0.27	0	0	0	0
PPEF1	0.54	0	0	0	0	0	0.3	0.31	0	0	0	0	0.3	0	0.27	0.26	0.49	0.47	0	0
PPEF1-AS1	0	0	0	0	0	0	0	0	0	0	0	0	0	0	0	0	0	0	0	0
PHKA2-AS1	0	0.55	0.51	0.88	0.53	0	0	0	0	0	0.6	0.56	0.54	0	0.87	0	0	0	0	0
PHKA2	2.58	2.81	2.46	2.98	2.38	2.58	2.73	2.71	2.75	2.65	2.58	2.75	2.73	2.63	2.71	2.39	2.82	2.75	2.8	3.05
AL732509.1	2.02	1.41	1.33	1.33	1.5	0.95	1.42	1.16	1.75	1.01	1.5	2.06	1.74	1.73	0.88	1.15	1.41	1.66	0.82	1.34
ADGRG2	0.71	0	0	0.16	0.17	0	0.17	0	0.19	0.19	0	0.48	0.32	0	0.29	0.15	0.42	0.15	0.27	0.14
PDHA1	3	2.59	2.58	2.57	2.54	2.92	2.87	2.59	2.76	2.67	2.89	2.81	3.14	3.05	2.58	2.75	2.7	2.85	2.55	3.1
MAP3K15	0.2	0.38	0.19	0	0.2	0.38	0.2	0.71	0.59	0.22	0.41	0	0.53	0.37	0.18	0	0.48	0.46	0.57	0.79
SH3KBP1	5.14	4.95	4.97	4.99	4.89	4.97	5.06	4.99	5.06	5.04	5.33	5.13	5.08	4.81	5.13	4.24	4.13	4	3.92	4.27
BCLAF3	3.14	3.3	3.4	3.29	3.41	3.28	3.26	3.07	3.32	3.31	3.44	3.16	3.26	3.25	3.21	2.76	3.1	3.21	3.05	3
MAP7D2	0.92	0.45	0.22	0.87	0.76	0.62	0.24	0	0.68	0.47	0	0.25	0	0.44	0.21	0.7	0.56	0.54	0.2	0.2
EIF1AX	5.53	5.4	5.44	5.49	5.47	5.55	5.5	5.73	5.54	5.78	5.68	5.9	5.79	5.8	5.7	5.66	5.61	5.3	5.34	5.5
EIF1AX-AS1	0	0	1.48	0	1.52	0	1.57	1.6	0	0	0	2.33	1.55	0	0	1.42	1.44	0	0	0
RPS6KA3	4.33	4.06	4.62	4.4	4.48	4.33	4.44	4.48	4.51	4.31	4.28	4.23	4.12	4.39	4.31	4.41	4.31	4.54	4.36	4.31
AL928596.1	0	0	0	0	0	0	0	0	0	0	0	0	0	0	0	0	0	0	0	0
AL807740.1	0	0	0	0	0	0	0	0	0	0	0	0	0	0	0	0	0	0	0	0
AL807742.1	6.81	7.01	6.6	6.62	6.7	6.9	7.03	7.12	7.1	6.94	6.99	7.23	7.01	7.16	6.99	6.88	6.59	6.52	6.56	6.55
BX088723.1	1.27	1.28	0.72	0.28	0.75	1.26	0.56	1.57	0.84	1.01	1.03	1.67	0.95	1.39	1.18	0.49	1.62	0.67	1.63	1.1
CNKSR2	0	0	0.11	0	0	0	0.12	0	0.13	0.13	0	0	0	0	0	0.11	0.11	0	0	0
KLHL34	0	0	0	0	0	0	0	0	0	0	0	0	0	0	0	0	0	0	0	0
SMPX	0	0	0	0	0	0	0	0	0	0	0	0	0	0	0	0	0	0	0	0
MBTPS2	2.29	2.68	2.58	2.2	2.39	1.9	2.26	2.03	2.47	2.39	2.55	2.29	2.02	2.23	2.5	2.63	1.96	2.31	2.31	2.39
YY2	1.04	1.05	0.8	0.57	1.02	0.34	0.86	1.26	0.92	0.36	0.67	1.55	0.84	1.5	0.31	1.25	0.96	1.48	0.52	0.72
SMS	5.5	5.3	5.08	5.25	5.36	5.36	5.44	5.21	5.12	5.21	5.46	5.24	5.07	4.98	5.03	4.82	5.58	5.72	5.66	5.6
PHEX	0.66	0.44	0.4	0.62	0.93	0.66	1.34	0.58	0.83	0.32	0.33	0.16	0.16	0.16	0.7	0.38	0.39	0.48	0.46	0.81
PHEX-AS1	0	0	0	0	0	0	0	0	0	0	0	0	0	0	0	0.27	0	0	0	0
PTCHD1-AS	0.47	0.47	0.77	0.44	0.46	0.47	0.48	0	0	0.5	0	0.48	0.47	0.46	0.43	0	1.01	0.4	0.7	0.96
CBLL2	0	0	0	0	0	0	0	0	0	0	0	0	0	0	0	0	0	0	0	0
AC092832.2	0	0	0	0	0	0	0	0	0.34	0	0	0	0	0	0.28	0	0	0	0	0
AC004470.1	0	0	0	0	0	0	0	0	0	0	0	0	0	0	0	0	0.27	0	0.25	0
DDX53	0	0	0	0	0	0	0	0	0	0	0	0	0	0	0	0	0	0	0	0
PTCHD1	0	0.08	0	0	0.08	0	0	0	0	0	0	0	0.15	0	0.07	0	0	0.07	0	0
PRDX4	4.09	4.27	3.94	4.69	3.82	3.85	4.17	4.42	4.07	4.09	4.18	4.25	4.14	4.41	4.15	4.24	4.54	4.06	4.42	4.35
ACOT9	2.24	2.15	2.2	2.46	2.35	2.38	1.98	1.88	2.61	1.68	2	1.64	1.59	1.66	2.31	1.98	2.29	1.51	2.06	1.86
AC131011.1	0.3	0	0.52	0.28	0	0	0.31	0.32	0.34	0.82	0	0.31	0.55	0	0.71	0.49	0.27	0.67	0.47	0.25
SAT1	7.71	7.66	7.75	7.83	7.55	7.64	7.48	7.59	7.65	7.69	7.62	7.32	7.4	7.07	7.34	7.34	7.7	7.97	7.93	7.9
APOO	3.38	3.04	2.98	2.58	3.18	3.21	2.77	2.81	2.61	2.57	3.11	2.45	2.61	1.93	2.49	2.8	2.82	3.12	2.61	2.96
CXorf58	0	0.54	0	0	0.52	0	0	0.56	0	0	0	0	0	0	0	0	0	0	0.45	0
KLHL15	1.23	1.1	0.88	0.95	1.34	1.23	1.1	1.21	0.59	0.79	0.59	0.77	1.16	1.15	0.77	1.36	0.85	1.03	1.3	1.13
EIF2S3	5.11	4.79	4.85	4.79	4.76	4.99	4.92	4.98	4.92	5.04	5.06	5.02	5.1	5.14	5.19	5.07	5.12	5.04	4.97	4.84
ZFX-AS1	0	0	0	0	0	0	0	0	1.57	0	0	0	0	0	0	0	0	1.3	0	0
ZFX	3.34	3.53	3.32	3.05	3.32	3.31	3.1	3.31	3.17	3.26	3.38	3.44	3.34	3.34	3.36	3.34	3.31	3.2	3.29	3.44
PDK3	0.49	0.49	0.46	0.45	0.48	0.36	0.61	0.31	0.09	0.39	0.09	0.16	0.16	0.08	0.27	0.53	0.38	0.7	0.46	0.69
PCYT1B	0	0.18	0	0	0	0	0	0.19	0	0.19	0.2	0.18	0.18	0.18	0	0.3	0.3	0	0	0.15
PCYT1B-AS1	0	0	0	0	0	0	0	0	0	0	0	0	0	1.85	0	0	0	0	0	0
POLA1	4.52	4.46	4.93	4.49	4.5	4.51	4.59	4.35	4.43	3.71	3.89	3.49	3.87	3.46	3.3	3.54	4.47	4.56	4.52	4.64
ARX	0	0	0	0	0	0	0	0	0	0	0	0	0	0	0	0	0	0	0	0
AC121342.1	0	0	0	0	0	0	0	0	0	0	0	0	0	0	0	0	0	0	0	0
MAGEB18	0	0	0	0	0	0	0	0	0	0	0	0	0	0	0	0	0	0	0	0
MAGEB6B	0	0	0	0	0	0	0	0	0	0	0	0	0	0	0	0	0	0	0	0
MAGEB6	0	0	0	0	0	0	0	0	0	0	0	0	0	0	0	0	0	0	0	0
MAGEB5	0	0	0	0	0	0	0	0	0	0	0	0	0	0	0	0	0	0	0	0
VENTXP1	0	0	0	0	0	0	0	0	0	0	0	0	0	0	0	0	0	0	0	0
AC112493.1	0	0	0	0	0	0	0	0	0	0	0	0.31	0	0	0	0	0	0	0	0
AC107419.1	0.55	0.31	0	0.28	0.54	0.76	0.97	0	0	0	0.61	0.31	0.3	0.3	0	0.27	0.7	0.48	0	0.25
PPP4R3C	0	0	0	0	0	0	0	0	0	0	0	0	0	0	0	0	0	0	0	0
DCAF8L2	0	0	0	0	0	0	0	0	0	0.3	0	0	0	0	0	0	0	0	0	0.42
MAGEB10	0	0	0	0	0.45	0	0	0	0	0	0	0	0	0	0.42	0	0.73	0	0	0
DCAF8L1	0	0	0	0	0	0	0	0	0	0	0	0	0	0	0	0	0	0	0	0
AC112495.1	0	0	0	0	0	0	0	0	0	0	0	0	0	0	0	0	0	0	0	0
IL1RAPL1	2.21	2.51	2.84	2.12	2.65	3.04	3.27	2.45	2.87	2.1	1.89	1.04	1.49	1.67	2.6	1.99	2.55	1.6	2.35	2.05
AC003659.1	0	0	0.28	0	0	0	0.31	0	0	0	0	0	0	0	0	0	0	0	0	0
MAGEB2	0	0	0	0	0	0	0	0	0	0	0	0	0	0	0	0	0	0	0	0
MAGEB3	0	0	0	0	0	0	0	0	0	0	0	0	0	0	0	0	0	0	0	0
MAGEB4	0	0	0	0	0	0	0	0	0	0	0	0	0	0	0	0	0	0	0	0
MAGEB1	0	0	0	0	0	0	0	0	0	0	0	0	0	0	0	0	0	0	0	0
NR0B1	0	0	0	0	0	0	0	0	0	0	0	0	0	0	0	0	0	0	0	0
CXorf21	0	0	0	0	0.3	0.3	0	0	0	0	0	0	0	0	0	0	0.27	0	0.25	0
GK	0.85	0.41	1.14	0.67	0.7	1.09	0.73	0.42	0.63	0.43	0.44	0.74	0.72	0.4	0.2	0.88	1.2	0.75	1.36	1.13
GK-IT1	0	0	0	1.43	0	0	0	0	0	0	0	0	0	0	0	0	0	0	0	0
AC112496.1	0	0	0.28	0.28	0	0	0.31	0	0	0	0	0	0	0	0	0	0	0	0	0
GK-AS1	0	0	0	0	0	0	1.1	0	0	1.15	0	0	0	0	0	0	0	0	0	1.91
TAB3	1.79	1.2	1.38	1.47	1.28	1.4	1.61	1.17	1.45	1.71	1.69	1.63	1.4	1.89	1.65	0.97	1.6	1.58	1.27	1.44
TAB3-AS1	0	0	0	0	0	0	0	0	0	0	0	0	0	0	0	0	0	0	0	0
TAB3-AS2	0	0	0	0	0	0	0	0	0	0	0	0	0	1.79	0	0	0	0	0	0
FTHL17	0	0	0	0	0	0	0	0	0	0	0	0	0	0	0	0	0	0	0	0
DMD	0.14	0.28	0.26	0.52	0.14	0.14	0.21	0	0.43	0.15	0.16	0.22	0.14	0.07	0.07	0.35	0.07	0.12	0.12	0.12
AC079177.1	0	0	0	0	0	0	0	0.32	0	0	0	0.31	0	0	0	0	0	0	0	0
DMD-AS3	0	0	0	0	0	0	0	0	0	0	0	0	0	0	0	0	0	0	0	0
AL591378.1	0	0	0	0	0	0	0	0	0	0	0	0	0	0	0	0	0	0	0	0
AL591501.1	0	0.31	0.28	0.28	0.54	0.3	0.56	0.32	0.34	0	0.33	0.57	0	0	0	0.27	0.5	0.26	0	0.65
FAM47A	0	0	0	0	0	0	0	0	0	0	0	0	0	0	0	0	0	0	0	0
AL592043.1	0	0	0	0	0	0	0	0	0	0	0	0	0	0.3	0	0	0	0	0	0.25
TMEM47	0	0	0	0	0	0	0	0	0	0	0	0	0	0	0	0	0	0	0	0
FAM47B	0	0	0	0	0	0	0	0	0	0	0	0	0	0	0	0	0	0	0	0
MAGEB16	0	0	0	0	0	0	0	0	0	0	0	0	0	0	0	0	0	0	0	0
CFAP47	0.1	0	0	0.09	0.1	0	0.1	0.11	0	0.21	0	0.11	0	0	0.09	0.09	0.09	0	0	0
AL606516.1	0.3	0	0	0	0	0	0.31	0	0.34	0	0	0.31	0	0	0	0	0	0	0	0
AL592156.2	0	0	0.28	0	0	0.55	0.56	0	0	0	0	0	0	0	0.28	0.49	0	0	0.25	0
FAM47C	0	0	0	0	0	0	0	0	0	0	0	0	0	0	0	0	0	0	0	0
PRRG1	3.27	3.26	3.32	3.02	3.46	3.55	3.32	3.78	3.71	3.67	3.7	3.53	3.33	3.44	3.49	3.24	3.31	3.18	3.25	3.33
LANCL3	0	0	0.09	0.18	0.1	0	0.1	0.1	0	0.11	0.31	0.1	0	0.1	0	0.09	0.09	0	0.08	0.23
XK	0.77	0.89	0.18	0.93	0.87	0.64	0.19	0.53	0.71	0.69	0.39	0.53	0.64	0.64	0.82	1.23	1.32	1.05	1.18	1.32
CYBB	0	0	0	0	0.22	0.23	0	0	0	0	0	0	0	0	0	0	0.2	0	0.35	0
DYNLT3	2.52	2.77	2.74	2.42	2.31	2.43	2.85	2.67	2.01	2.44	2.47	2.18	2.6	2.42	2.56	2.36	2.46	2.4	2.28	2.44
AL121578.3	1.84	2.03	2.02	1.66	1.5	0.95	1.66	1.45	1.04	0.33	0.33	0.31	0	0.55	0.28	0.49	0.7	0.84	0.65	0.25
HYPM	0	0	0	0	0	0	0	0	0	0	0	0	0	0	0	0	0	0	0	0
AL121578.2	0	0	0.28	0	0	0	0	0	0	0	0	0	0	0	0	0	0	0	0	0
SYTL5	2.05	2.07	2.07	1.74	1.3	1.48	1.85	1.46	1.01	0.86	0.74	0.21	0.81	0	0.74	0.61	1.05	1.18	1.44	1.23
SRPX	0	0	0	0	0	0	0	0	0	0	0.49	0	0	0	0	0	0	0	0	0
AL606748.1	0	0	0	0	0	0	0	0	0	0	0	0	0	0	0	0	0	0	0	0
RPGR	2.03	2.15	2.36	2.23	2.05	2.45	1.81	2.25	1.91	2.06	2.4	2.41	2.03	2.26	2.2	1.98	2.14	2.04	2.32	1.82
OTC	0	0	0	0	0	0	0	0	0	0	0	0	0	0	0	0	0.18	0	0	0
TSPAN7	0	0	0	0	0	0	0	0	0	0	0	0	0	0	0	0	0	0	0.37	0
AF241728.1	0	0	0	0	0	0.3	0	0	0.34	0	0	0	0.3	0.3	0	0	0	0	0.65	0.25
AF241728.2	0.3	0.31	0	0.28	0	0.76	0.78	0	0.84	0.33	0.61	0.57	0.3	0.55	0	0.27	0	0.26	0.25	0.25
MID1IP1	1.42	1.34	1.18	0.98	1.02	0.68	1.43	1.47	1.52	1.79	1.6	1.88	1.57	1.23	1.9	0.94	1.14	1.34	1.74	1.75
MID1IP1-AS1	0	0	0	0	0	0	0	0	0	0	0	0	0	0	0.62	0	0	0	0	0
AC108879.1	0	0	0	0	0	0	0	0	0	0	0	0	0	0	0	0	0	0	0	0
LINC01281	0	0	0	0	0	0	0	0	0	0	0	0	0	0	0	0	0	0	0	0
LINC01282	0	0	0	0	0	0	0	0	0	0	0	0	0	0	0	0	0	0	0	0
LINC01283	0	0	0	0	0	0	0	0	0	0	1.02	0	0	0	0.88	0	0	0	0	0.81
AL592164.1	0	0	0	0	0	0	0	0	0	0.33	0	0	0	0	0	0.27	0	0	0	0
AL592164.2	0.3	0	0	0	0	0	0	0	0	0	0	0	0	0	0	0	0	0.26	0	0
AC092198.1	0	0	0	0	0	0	0	0	0	0	0	0	0	0	0	0	0	0	0	0
BCOR	2.09	2.03	2.04	2.37	2.09	1.87	2.33	2.25	2.07	2.04	2.1	2.1	2.15	2.11	2.32	2.28	2.45	2.45	2.5	2.35
AC091806.1	0	0	0.28	0	0	0	0.31	0	0	0.33	0.33	0	0.3	0	0.28	0	0	0	0	0
ATP6AP2	2.87	3.3	2.89	2.72	2.42	2.73	2.68	3.09	2.84	2.75	3.08	2.88	3.12	3.32	2.43	2.84	2.83	2.65	2.99	2.45
AC092473.2	0	0	0	0	0	0	0	0	0	0	0	0	0	0	0	0	0	0	0	0
MPC1L	0	0	0	0	0	0	0	0	0	0	0	0	0	0	0	0	0	0	0	0
CXorf38	2.1	1.33	1.86	1.55	1.45	1.62	1.96	1.88	1.66	1.71	1.73	1.59	1.69	1.75	1.71	1.49	1.7	1.76	1.61	1.83
MED14	3.08	2.63	3.11	2.93	2.81	2.88	3.03	2.74	2.9	2.34	2.78	2.8	2.75	2.64	2.62	2.88	2.9	3	3.19	2.88
MED14OS	0	0.74	0	0	0	0.73	0	0	0	0	0	0	0	0	0	0	0.66	0	0	0
AC092268.2	0	0	0	0	0.3	0	0	0	0	0	0	0	0	0	0	0	0	0.48	0	0.25
USP9X	3.61	3.45	3.49	3.64	3.61	3.48	3.43	3.49	3.68	3.52	3.65	3.85	3.57	3.65	3.72	3.73	3.69	3.76	3.72	3.66
LINC02601	0	0	0	0	0	0	0	0	0	0	0	0	0	0	0	0	0	0	0	0
DDX3X	3.32	3.26	2.93	3.05	2.9	2.89	3.17	3.13	3.15	3	3.21	3.39	3.42	3.38	3.24	3.35	3.05	3.01	3.22	3.32
NYX	0	0	0	0	0	0.34	0	0	0	0	0	0.36	0	0	0	0	0	0.29	0	0.29
CASK	3.96	3.75	3.89	3.72	4.05	3.92	4.04	3.84	3.97	3.97	4.07	4.28	4.25	4.15	4.29	4.17	3.73	3.69	3.61	3.88
CASK-AS1	0	0	0	0	0	0	0	0	0	0	0	0	0	0	0	0	0	0	0	0
GPR34	0	0.31	0	0.28	0	0	0	0	0.34	0.33	0.34	0	0.31	0	0.28	0	0	0	0	0.26
GPR82	0	0.29	0.86	0	0	0	0.53	0.3	0.99	0	0.32	0	0.52	0.52	0.26	0.25	0.66	0.64	0.44	0.44
AL133329.1	0	0.56	0	0.52	0	0	0	0	0	0	0	0	0	0	0	0	0	0	0.47	0.25
Z93403.1	3.41	3.25	3.83	3.3	3.46	3.08	3.33	2.74	3.27	2.83	3.67	3.46	3.2	3.22	2.95	3.46	3.31	3.87	4.1	3.89
Z94277.1	0	0	0	0	0	0	0	0.32	0	0.33	0	0	0	0	0	0	0.27	0	0	0
PPP1R2C	0	0	0	0	0	0	0	0	0	0	0	0	0	0	0	0	0	0	0	0
PINCR	0	0	0	0	0	0	0.42	0	0	0	0	0.42	0	0	0	0	0	0	0	0
AL023574.1	0	0	0	0	0	0	0	0	0	0	0	0	0.3	0.3	0	0	0	0	0	0
MAOA	0.33	0.23	0.4	0.21	0.42	0.23	0.24	0.63	0.75	0.13	0.57	0.35	0	0.42	0.3	0.61	1.11	1.21	1.04	1.4
MAOB	3.47	3.45	3.37	3.78	3.53	3.35	3.39	3.85	3.43	3.47	3.54	3.72	3.36	2.86	3.43	2.23	2.02	1.96	2.15	2.73
NDP	0	0	0	0	0	0	0	0	0	0	0	0	0	0	0	0	0	0	0	0
NDP-AS1	0	0	0	0	0	0	0	0	0	0	0	0	0	0	0	0	0	0	0	0
EFHC2	0.38	0.21	0.19	0	0.2	0.68	0.39	0.22	0	0	0	0	0.2	0	0	0.34	0.35	0.33	0.17	0.17
FUNDC1	2.97	2.55	2.74	2.86	2.66	3.08	2.72	3.27	2.48	1.31	2.26	3.02	2.35	2.33	2.95	2.36	2.94	3.18	2.58	1.92
DUSP21	0	0	0	0	0	0	0	0	0	0	0	0	0	0	0	0	0	0	0	0
KDM6A	4.7	4.92	4.86	4.77	4.86	4.92	4.95	4.82	4.97	4.97	4.86	4.82	4.9	4.76	5.01	4.9	4.96	5.07	4.95	5.02
DIPK2B	0	0	0.52	0	0	0.21	0	0	0	0.23	0	0	0.21	0.21	0	0	0	0	0	0
AC136489.1	0	0	0	0	0.3	0.3	0.31	0.32	0	0.82	0	0	0.3	0	0.51	0.27	0	0	0	0
LINC01204	0.59	0	0	0	0	0.32	0.33	0	0	0.63	0	0	0	0	0	0.29	0	0.28	0.27	0.27
MIR222HG	5.53	5.36	5.51	5.33	5.3	5.28	5.39	5.42	5.47	5.4	5.6	5.11	5.3	5.24	5.15	4.99	5.03	4.79	5.1	5.08
AC234772.2	0.95	1.53	1.33	0.72	1.24	0.95	1.66	0.99	1.04	0.59	0.83	0.79	1.4	1.11	1.04	1.39	0.27	0.84	1.33	1.1
LINC02595	5.02	4.96	4.46	4.85	4.73	4.75	5.23	4.86	5.07	4.86	4.67	4.58	4.75	4.52	4.3	4.56	4.25	4.24	4.43	4.17
AL031584.3	0	0	0	0	0	0	0	0	0	0	0	0	0	0	0	0	0	0	0	0.25
LINC01186	3.47	3.54	4.09	4.02	3.17	2.87	3.4	3.64	3.47	3.32	3.22	3.37	3.2	2.79	2.51	3.34	3.32	3.77	3.69	3.86
AL139811.3	0	0	0	0	0	0	0	0	0	0	0	0	0	0	0	0	0	0	0	0
KRBOX4	2.35	3.04	2.93	3.16	2.73	2.97	3.08	2.53	3	3	2.86	3.07	2.35	2.8	3.44	3.29	2.53	2.91	2.8	2.69
ZNF674	2.25	2.37	2	2.45	2.27	2.4	2.1	2.52	2.77	2.29	2.38	2.4	2.19	2.39	2.02	2.34	2.45	2.38	2.12	2.54
ZNF674-AS1	1.28	1.11	1.64	1.03	1.25	1.83	1.29	1.63	1.83	1.66	1.94	1.62	1.58	1.82	1.48	1.31	1.18	1.42	1.25	0.55
CHST7	0.68	0	0.25	0	0.26	0.49	0.27	0.51	0.29	0	0	0.51	0.49	0.48	0.24	0.23	0	0.42	0.22	0.41
SLC9A7	2.96	2.85	2.9	2.82	2.6	2.74	3.25	2.57	2.89	2.77	2.56	2.35	2.19	2.39	2.66	2.21	2.25	2.5	2.53	2.47
RP2	2.31	2.63	2.33	1.96	2.43	2.18	2.08	2.37	1.68	2.51	2.1	2.35	2.7	2.4	2.13	1.69	2.47	2.5	2.69	2.77
LINC01545	0	0	0.6	0	0	0	0	0.67	0	0	0	0	0	1.07	1	0	0.58	0	1.49	0
JADE3	3.69	3.13	3.63	3.43	3.64	3.49	3.53	3.44	3.71	3.41	3.37	2.98	2.98	3.35	2.96	3.14	3.35	3.76	3.54	3.6
RGN	0.29	0.3	0.27	0	0	0.53	0.3	0	0	0	0	0	0	0	0	0	0	0	0	0
NDUFB11	4.87	4.69	4.69	4.36	4.81	4.81	4.27	4.6	4.25	4.87	4.69	4.41	4.65	4.76	4.13	4.74	4.86	4.54	5	4.74
RBM10	3.1	3.33	3.19	3.02	3.59	3.17	3.31	3.28	3.27	3.17	3.23	2.79	3.12	3.41	3.2	3.25	3.41	3.75	3.05	3.3
UBA1	3.1	2.85	2.59	2.85	2.89	2.85	2.93	2.78	2.79	2.91	2.64	2.73	2.76	2.93	2.6	2.8	3.01	2.76	2.76	2.87
INE1	1.35	1.36	0.78	1.94	2	1.34	2.3	1.79	1.85	0.88	1.84	0	1.34	2.02	1.26	0.74	1.9	2.47	1.17	1.18
CDK16	2.96	2.94	2.77	2.58	2.49	2.6	2.82	2.79	2.66	2.62	2.93	2.69	2.96	3.09	2.22	2.78	2.78	2.92	3.15	2.91
USP11	2.69	3.43	2.93	2.85	2.7	2.64	3.2	2.71	2.63	2.89	2.38	3.12	2.78	2.81	3.1	2.92	2.64	2.62	3.15	2.78
AL591503.1	0	0	0	0	0	0	0	0	0.34	0.33	0.33	0	0	0	0	0	0	0	0	0
ZNF157	0	0	0	0.34	0	0.37	0	0	0.41	0	0	0	0	0	0	0	0	0	0	0
ZNF41	1.53	1.65	1.57	1.61	1.39	1.78	1.31	1.75	1.7	1.61	1.69	2.13	1.74	1.58	2.17	1.18	1.76	1.7	1.49	1.24
LINC01560	0.66	1.98	2.55	1.65	1.94	1.11	1.13	2.41	2.48	1.18	2.08	2.69	2.16	2.75	2.51	2.47	1.84	1.56	1.94	1.28
ARAF	2.57	2.49	2.34	2.28	2.24	2.6	2.68	2.8	2.92	2.57	2.74	2.9	3.23	2.94	2.53	2.17	2.51	2.32	2.23	2.24
SYN1	0	0	0	0	0.29	0	0	0	0	0	0	0	0	0	0.27	0	0	0	0	0
TIMP1	7.55	7.44	7.46	7.48	7.4	7.46	7.39	7.18	7.1	7.4	7.31	7.29	7.6	7.42	7.27	6.98	7	6.92	7.16	7.13
CFP	0	0.23	0.4	0	0.41	0.23	0	0	0	0.25	0.25	0.24	0	0	0	0	0	0	0	0
ELK1	1.72	2.07	1.82	1.54	1.73	1.97	1.64	1.56	1.93	1.59	1.61	1.89	1.27	1.96	1.56	1.75	1.89	1.35	1.47	1.73
UXT	5.44	5.73	5.22	5.3	5.37	5.56	5.52	5.6	5.46	5.74	5.45	5.65	5.95	5.65	5.47	5.6	5.77	5.33	5.72	5.75
UXT-AS1	0.28	0	0.48	0.83	0.27	0.71	1.2	0.92	1.54	0.94	1.12	0.91	0.88	1.3	0.96	1.31	0.46	0.24	0	0.43
ZNF81	1.19	1.56	1.28	1.62	1.52	1.38	1.75	1.28	1.63	1.66	1.36	1.68	1.81	1.87	1.48	1.79	1.31	1.42	1.24	1.27
ZNF182	0.92	1.06	0.87	0.99	1.36	1.05	1.19	1.33	1.48	0.26	0.99	0.64	1.05	1.64	1.19	0.95	1.18	0.68	1.11	0.2
ZNF630	1.3	1.54	0.83	1.11	1.4	0.5	1.05	1.35	1.12	0.94	0.77	0.52	1.42	1.52	1.33	0.79	0.64	1.27	1.02	0.23
SPACA5	0	0	0	0	0	0	0	0	0	0	0	0	0	0	0	0	0	0	0	0
ZNF630-AS1	2.23	0	0	0	0	0	0	0	0	0	0	0	0	1.49	0	1.38	0	1.35	0	0
AC244636.3	0	0	0	0	0.3	0	0	0.32	0	0	0	0	0	0	0.28	0	0	0	0	0
SPACA5B	0	0	0	0	0	0	0	0	0	0	0	0	0	0	0	0	0	0	0	0
SSX5	0	0	0	0	0	0	0	0	0	0	0	0	0	0	0	0	0	0	0	0
SSX1	0	0	0	0	0	0	0	0	0	0	0	0	0	0	0	0	0	0	0	0
AL606490.3	0	0	0	0	0	0	0	0	0	0	0	0	0	0	0	0	0	0	0	0
SSX3	0	0	0	0	0	0	0	0	0	0	0	0	0	0	0	0	0	0	0	0
SSX4	0	0	0	0	0	0	0	0	0	0	0	0	0	0	0	0	0	0	0	0
SSX4B	0	0	0	0	0	0	0	0	0	0	0	0	0	0	0	0	0	0	0	0
SLC38A5	0.63	0.35	0.33	0.32	0.62	0.35	0.64	1.11	0.69	0.67	0.69	0.36	0.63	0.86	0.58	1.54	0.79	0.55	0.29	0
FTSJ1	2.19	2.08	2.86	2.39	2.04	3.07	2.84	2.81	3.03	2.76	2.71	2.34	2.88	2.48	2.69	2.9	2.6	2.6	2.82	3
AF196972.1	0.3	0	0.28	0	0	0	0	0	0	0	0	0	0.3	0	0.28	0.27	0	0.26	0	0
PORCN	0.29	0.29	1.02	0.49	0.52	0.53	0.75	0.3	0.8	0.57	0.8	0.94	0.53	0.52	0.67	0.97	0.26	0	0.62	0.93
EBP	4.07	4.21	3.83	3.77	3.79	3.87	3.63	3.55	3.93	3.59	3.41	3.39	3.48	3.17	3.4	2.93	3.56	4.11	3.83	4.2
TBC1D25	1.61	1.22	1.26	1.25	0.79	1.52	1.88	1.58	1.3	2.02	1.03	1.82	1.7	1.41	1.23	1.85	1.11	2	1.25	1.42
AC115618.1	0	0	0	0	0	0	0	0	0	0	0	0	0	0	0	0	0	0	0	0
RBM3	4.15	3.76	4.16	3.9	4.03	3.92	3.99	3.97	3.88	3.99	4.17	4.29	4.23	4.23	4.08	3.89	4.03	3.81	4.03	3.84
AC115618.2	0	0	0	0	0	0	0	0	0	0	0	0	0	0	0	0	0	0	0	0
WDR13	2.16	1.94	2.24	2.27	1.68	1.71	2.39	1.99	2.05	1.79	2.33	1.69	2.24	2.23	2.17	1.92	1.7	1.48	2.33	2.24
WAS	0	0.34	0	0	0.6	0.61	0	0.36	0.37	0	0	0	0	0.33	0	0	0.3	0.29	0	0.52
SUV39H1	0.58	1.16	1.37	1.8	0.97	1.3	1.32	0.6	1.25	0.34	0.63	0.59	0.57	1.43	0.53	0.71	0.9	1.61	1.48	1.59
AC231533.1	0.3	0.78	0.72	1.33	1.1	0.3	0.97	0.32	0.84	0.33	0.61	0	0.55	0	0.51	0.86	0.27	0.84	0.96	0.65
GLOD5	0.99	2	0	0.93	0	1.57	1	0	0	0	0	0	0.99	0	0	0	0	0.87	0	1.77
GATA1	0	0	0	0	0	0	0	0	0	0	0	0	0.96	0	0	0	0	0	0.47	0.48
HDAC6	1.65	1.97	1.74	1.92	1.73	2.04	1.61	2.11	1.76	1.61	2.03	1.91	1.65	1.38	1.89	1.72	1.83	1.86	1.65	1.99
ERAS	0	0	0	0	0	0	0	0	0	0	0	0.68	0	0	0	0.59	0	0	0.55	0.56
PCSK1N	0	0	0	0	0	0	0	0	0	0	0	0	0	0	0	0	0	0	0	0
PQBP1	3.35	3.41	3.21	3.11	2.92	2.7	3.51	2.71	2.78	3.42	3.58	3.49	3.43	3.72	3.38	2.73	2.86	2.9	3	2.91
TIMM17B	3.8	3.96	3.59	4.07	3.81	3.84	4.05	4.18	3.9	3.91	4.08	4.12	4.39	3.87	3.96	3.61	3.69	3.83	3.57	3.32
SLC35A2	1.76	1.78	2.44	2.18	2.38	2.34	1.98	2.34	2.4	2.29	2.6	2.75	1.95	2.39	2.52	2.31	2.45	2.08	2.29	2.3
PIM2	1.04	1.48	0.98	0.98	0.75	0.76	1.28	0.8	1.13	1.1	1.12	1.07	1.46	1.45	1.68	0.94	0.95	1.31	1.58	0.66
OTUD5	3.26	3.64	3.45	3.33	3.66	3.26	3.35	3.37	3.21	3.66	3.72	3.82	2.9	3.7	3.41	3.29	3.37	3.22	3.65	3.52
KCND1	0.21	0	0	0	0.2	0	0	0.22	0.23	0	0.23	0.4	0.39	0.38	0.63	0.49	0.63	0.47	0.17	0
GRIPAP1	2.81	2.72	2.77	3.16	2.83	2.45	2.81	2.71	3.03	2.66	2.97	2.86	2.94	2.74	3.07	2.59	2.82	2.77	2.54	2.74
TFE3	2.75	2.62	3.07	2.7	2.9	2.49	2.2	2.67	2.69	2.81	2.57	2.8	2.25	2.87	2.37	2.88	2.36	2.29	2.67	2.76
CCDC120	1.84	1.2	1.61	2.01	1.81	2.1	2	1.97	1.88	1.92	2.51	1.44	2.1	2.56	2.36	2.27	2.43	1.86	2.05	2.38
PRAF2	2.27	1.92	0.59	1.81	0.62	1.06	2.12	1.73	2.02	1.76	1.15	1.44	1.4	1.66	0.58	0.96	0.57	1.25	1.88	2.05
WDR45	3.35	2.67	2.75	2.94	3.01	3.39	3.21	3.26	3.09	2.76	3.37	3.32	3.57	3.56	3.01	3.49	3.08	3.24	3.27	2.93
GPKOW	1.86	2.56	2.09	2.65	1.19	2.92	2.68	1.73	2.68	2.12	2.3	2.36	2.84	2.16	2.42	2.27	2.29	2.23	2.3	1.66
MAGIX	0.27	0.71	0.25	0.65	0.49	0.7	0	0.73	0.3	0.54	0.94	0.52	0.7	0.69	0.46	0	1.51	0.61	0.59	0.42
PLP2	4.94	4.69	5.31	5.43	4.81	5.08	4.21	4.59	4.11	4.4	4.43	4.53	4.33	4.45	3.88	4.58	4.07	5.03	4.8	4.89
PRICKLE3	1.95	1.63	1.66	2.27	1.33	1.2	1.76	1.9	1.97	2.31	1.45	2.08	2.12	1.93	1.83	2.4	1.62	1.94	2.06	1.99
SYP	0.71	1.45	0.99	1.36	1.17	0.71	0.52	0	0.78	1.11	1.28	0.74	0.51	1.04	0.97	0.46	1.1	0.62	0.76	0.61
SYP-AS1	0	0	0	0	0	0	0	0	0	0	0	0	0	0	0	0	0	0	0	0
CACNA1F	0	0	0.15	0	0	0	0	0	0	0	0.18	0.17	0	0.16	0.15	0	0.28	0	0	0.14
CCDC22	1.36	1.82	1.6	1.28	1.78	2.14	1.83	1.86	1.92	2.24	1.26	1.56	1.92	2.64	2.21	2.09	1.25	1.96	2.1	1.72
FOXP3	0	0	0	0	0	0	0	0.41	0	0	0	0	0	0	0	0	0	0	0	0
AC232271.3	0	0	0	0	0	0	0.31	0	0	0	0	0	0	0	0	0	0.27	0	0	0
PPP1R3F	1.63	1.32	1.35	0.97	1.4	0.7	1.75	0.29	1.12	1.24	0.77	0.91	0.88	1.16	1.53	1.4	1.32	1.04	0.6	1.02
AC232271.1	0	0	0.72	0	0.75	0.76	0.31	1.16	0	0.59	0.33	0.31	0.3	0	0.51	0.27	0.5	0.26	0.96	0
AC232271.2	0	0.31	0	0.28	0.75	0.3	0.56	0	0.34	0.33	0.61	0	0.55	0.55	0.28	0.27	0.27	0	0	0
GAGE10	0	0	0	0	0	1.2	0	0	0	0	0	0	1.2	0	0	1.1	0	0	0	0
GAGE12J	0	0	0	0	0	0	0	0	0	0	0	0	0	0	0	0	0	0	0	0
GAGE13	0	0	0	0	0	0	0	0	0	0	0	0	0	0	0	0	0	0	0	0
GAGE2E	0	0	0	0	0	0	0	0	0	0	0	0	0	0	0	0	0	0	0	0
GAGE12B	0	0	0	0	0	0	0	0	0	0	0	0	0	0	0	0	0	0	0	0
GAGE12C	0	0	0	0	0	0	0	0	0	0	0	0	0	0	0	0	0	0	0	0
GAGE12D	0	0	0	0	0	0	0	0	0	0	0	0	0	0	0	0	0	0	0	0
GAGE12F	0	0	0	0	0	0	0	0	0	0	0	0	0	0	0	0	0	0	0	0
GAGE12E	0	0	0	0	0	0	0	0	0	0	0	0	0	0	0	0	0	0	0	0
GAGE12G	0	0	0	0	0	0	0	0	0	0	0	0	0	0	0	0	0	0	0	0
GAGE12H	0	0	0	0	0	0	0	0	0	0	0	0	0	0	0	0	0	0	0	0
GAGE1	0	0	0	0	0	0	0	0	0	0	0	0	0	0	0	0	0	0	0	0
GAGE2A	0	0	0	0	0	0	0	0	0	0	0	0	0	0	0	0	0	0	0	0
PAGE1	0	0	0	0	0	0	0	0	0	0	0	0	0	0	0	0	0	0	0	0
PAGE4	0	0	0	0	0	0	0	0	0	0	0	0	0	0	0	0	0	0	0	0
USP27X-AS1	0	0	0.28	0	0	0	0	0	0	0.59	0	0	0	0	0.51	0	0	0	0	0
USP27X	0	0.31	0.53	0.28	0	0.31	0	0.59	0	0.33	0	0.32	0.31	0.55	0.28	0	0	0	0.47	0.26
CLCN5	0.59	0.52	0.62	0.79	0.71	0.65	0.8	0.82	0.65	0.9	0.4	0.98	0.52	0.71	1.03	0.59	0.77	0.93	1	1
AKAP4	0	0	0	0	0	0	0	0	0	0	0	0	0	0	0	0	0	0	0	0
CCNB3	0	0	0.19	0	0	0.21	0	0	0	0	0.23	0.22	0	0.21	0	0	0	0	0	0.17
DGKK	0	0	0	0	0	0	0	0	0	0	0	0	0	0	0	0	0	0	0	0
SHROOM4	2.28	2.55	2.22	2.22	2.38	2.42	2.33	2.17	2.66	2.59	2.68	2.75	2.55	2.58	2.17	2.15	2.35	2.38	2.48	2.53
BMP15	0	0	0	0	0	0	0	0	0	0	0	0	0	0	0	0	0	0	0	0
LINC01284	0.47	0	0	0.24	0.46	0.25	0.26	0	0.28	0	0	0.27	0.26	0	0.61	0.42	0	0.22	0	0
AC233976.1	0	0.31	0	0	0	0	0	0.32	0	0.33	0	0	0	0	0.28	0	0	0	0	0
AC233976.2	0	0	0	0	0	0	0	0	0	0	0	0	0	0	0	0	0	0	0	0
NUDT10	0	0	0	0	0	0	0	0	0	0	0	0	0	0	0.41	0	0	0	0	0
AL158055.1	0	0.78	0.28	0.28	0	0.3	0	0.32	0	0.33	0.61	0	0.3	0.3	0.28	0.27	0.5	0.26	0.47	0
EZHIP	0	0	0	0	0	0	0	0	0	0	0	0	0	0	0	0	0	0	0	0
NUDT11	0	0	0.36	0	0	0	0	0	0	0	0	0	0	0	0	0	0	0	0	0
LINC01496	0	0	0	0	0	0	0	0	0	0	0	0	0	0	0	0	0	0	0	0
CENPVL3	0	0	0	0	0	0	0	0	0	0	0	0	0	0	0	0	0	0	0	0
CENPVL2	0	0	0	0	0	0	0	0	0	0	0	0	0	0	0	0	0	0	0	0
CENPVL1	0	0	0	0	0	0	0	0	0	0	0	0	0	0	0	0	0	0	0	0
GSPT2	0	0	0	0	0	0	0	0	0	0	0	0	0	0	0	0	0	0	0	0
MAGED1	5.44	5.6	5.32	5.24	5.21	5.46	5.61	5.54	5.69	5.61	5.71	5.72	5.67	5.6	5.86	5.54	5.16	4.95	4.85	5.07
AC239585.1	0	0	0	0	0	0	0	0	0	0	0	0	0	0	0	0	0	0	0	0
AC239585.2	0	0	0	0	0	0	0	0	0	0	0	0	0	0	0	0	0	0	0	0
MAGED4B	0	0	0	0	0	0	0	0	0	0	0	0	0	0	0	0	0	0	0	0
MAGED4	0	0	0	0	0	0	0	0	0	0	0	0	0	0	0	0	0	0	0	0
AC231759.2	0.3	0	0	0.52	0.3	0	0	0	0.34	0	0	0.31	0	0	0	0	0	0	0	0
AC245177.1	0	0	0	0	0	0	0	0	0	0	0	0	0	0	0	0	0	0	0	0
XAGE2	0	0	0	0	0	0	0	0	0	0	0	0	0	0	0	0	0	0	0	0
XAGE1A	0	0	0	0	0	0	0	0	0	0	0	0	0	0	0	0	0	0	0	0
XAGE1B	0	0	0	0	0	0	0	0	0	0	0	0	0	0	0	0	0	0	0	0
SSX7	0	0	0	0	0	0	0	0	0	0	0	0	0	0	0	0	0	0	0	0
SSX2	0	0	0	0	0	0	0	0	0	0	0	0	0	0	0	0	0	0	0	0
SSX2B	0	0	0	0	0	0	0	0	0	0	0	0	0	0	0	0	0	0	0	0
SPANXN5	0	0	0	0	0	0	0	0	0	0	0	0	0	0	0	0	0	0	0	0
XAGE5	0	0	0	0	0	0	0	0	0	0	0	0	0	0	0	0	0	0	0	0
XAGE3	0	0	0	0	0	0	0	0	0	0	0	0	0	0	0	0	0	0	0	0
FAM156B	0	0	0.19	0	0	0.2	0	0	0	0	0	0	0	0	0	0	0.18	0	0	0
AC234031.1	0	0.31	0.52	0	0	0.3	0	0.32	0.34	0	0	0.31	0	0.55	0.28	0	0.27	0.26	0.25	0
FAM156A	1.36	1.75	1.29	1.28	0.81	1.26	1.18	1.21	0.76	1.68	0.9	1.09	1.52	1.43	1.35	1.66	0.76	1.5	1.54	1.01
GPR173	0.82	1.16	1.18	0.88	0.92	0.93	1.17	0.57	0.42	0.87	0.42	0	0.2	0.38	0.35	0.18	0.62	0.47	0.9	0.81
TSPYL2	1.99	2.24	2.03	1.96	2.14	1.98	2.19	1.6	2.11	2.2	2.4	2.32	2.42	2.54	2.43	2.21	1.66	1.61	1.89	1.78
AL591212.1	0	0	0	0	0	0	0	0	0	0	0	0	0	0	0	0	0	0	0	0
KANTR	3.43	3.11	3.31	3.29	3.37	2.91	2.97	3.08	2.99	3.12	3.18	2.93	3.2	3.05	2.78	3.43	3.25	3.29	3.4	3.27
KDM5C	2.81	3.1	2.95	2.97	2.93	2.95	2.74	2.95	3.06	2.89	3.14	3.32	3.09	3.36	3.21	2.81	2.77	2.86	2.4	2.59
KDM5C-IT1	0	1.98	1.48	0	1.52	0	1.57	0	1.66	0	2.67	0	0.97	0.97	1.85	0	1.44	1.78	0.84	0.84
IQSEC2	2.25	2.19	2.48	2.35	2.14	2.38	2.41	1.88	2.65	2.27	2.61	2.36	2.54	2.87	2.5	2.44	2.31	2.09	1.57	2.22
SMC1A	4.1	4.04	4.46	4.34	4.28	4.23	4.11	3.8	3.91	3.84	3.73	3.38	3.5	3.55	3.46	3.41	4.07	4.27	4.3	4.42
RIBC1	0.55	0.55	0	0.28	0.54	0	0	0.32	0.33	0.32	0.6	0.31	0	0.54	0.7	0.26	0.69	0.47	0.25	0.65
HSD17B10	2.63	2.71	2.19	2.87	2.66	2.69	2.66	2.7	2.23	1.88	2.7	3.02	2.42	3.14	3.07	2.12	2.43	2.08	2.12	2.67
AC233728.1	0	0	0	0	0	0	0	0	0.34	0	0	0	0	0	0	0	0	0	0	0
HUWE1	3.74	3.68	3.82	3.97	3.84	3.7	3.91	3.89	3.9	3.94	3.88	3.81	3.94	3.78	3.95	3.84	3.76	3.64	3.71	3.71
PHF8	2.42	2.41	2.24	2.47	2.26	2.42	2.35	2.55	2.56	2.36	2.58	2.56	2.81	2.25	2.83	2.48	2.37	2.13	2.52	2.13
FAM120C	2.15	2.31	1.75	1.91	1.6	1.96	2.2	1.84	2.15	1.71	2.24	1.75	1.93	1.61	2.09	1.71	2.08	1.68	2.06	1.9
WNK3	0.25	0	0	0	0.09	0.09	0	0.09	0	0	0	0.09	0	0.09	0	0.08	0	0.08	0	0
TSR2	1.65	1.96	2	1.86	2.27	1.65	1.5	1.53	1.14	1.97	1.84	1.99	1.65	1.27	2.02	1.74	1.69	1.56	2.07	1.61
FGD1	0.59	0.23	0.83	0.39	0.41	0.42	0.23	0	0.81	0.24	0.25	0	0.22	0	0	0	0.2	0.19	0.18	0.35
GNL3L	2.67	3.09	2.51	2.81	2.93	2.91	3.12	3.06	2.83	2.99	3.21	3.13	3.18	3.12	3.16	2.68	2.88	2.78	2.75	2.77
ITIH6	0.2	0	0.18	0.18	0.19	0.2	0	0	0.22	0.21	0	0	0	0.2	0.18	0.17	0	0.32	0	0.16
MAGED2	2.66	2.74	2.82	3.03	2.82	2.58	2.68	2.72	2.72	2.52	2.16	2.47	3.08	2.78	2.78	2.18	3.18	2.45	2.72	2.67
TRO	0	0	0	0	0	0	0	0	0	0	0	0	0	0	0	0	0	0	0	0
PFKFB1	0	0	0.22	0	0	0.24	0.45	0	0	0	0	0.25	0.24	0.77	0	0.55	0.56	0.2	0	0.2
APEX2	1.37	1.71	1.72	1.71	2.24	1.48	1.82	1.54	1.47	1.44	1.32	1.12	1.7	1.87	1.69	1.47	1.58	1.53	1.5	1.91
ALAS2	0	0	0	0	0	0	0	0	0	0	0	0	0	0	0.42	0	0	0	0	0
PAGE2B	0	0	0	0	0	0	0	0	0	0	0	0	0	0	0	0	0	0	0.53	0
PAGE2	0	0	0	0	0	0	0	0	0	0	0	0	0	0	0	0	0	0	0	0
FAM104B	1.27	1.13	1.76	1.2	1.24	1.83	1.28	1.57	1.21	0.82	1.36	1.44	1.74	1.25	0.71	1.6	1.03	0.48	1.22	1.1
MTRNR2L10	6.86	6.98	7.05	7.15	6.9	7	6.77	6.93	6.98	6.95	7.06	7.03	6.97	6.96	6.8	6.89	6.94	7.02	6.99	6.99
PAGE5	0	0	0	0	0	0	0	0	0	0	0	0	0	0	0	0	0	0	0	0
PAGE3	0	0	0	0	0	0	0	0	0	0	0	0	0	0	0	0	0	0	0	0
MAGEH1	0	0	0	0	0	0	0	0	0	0	0	0	0	0	0	0	0	0	0	0
USP51	0	0	0	0	0	0	0	0	0	0	0	0	0	0	0	0	0	0	0	0
FOXR2	0	0	0	0	0	0	0	0	0	0	0	0	0	0	0	0	0	0	0	0
RRAGB	3.64	4.29	4.07	3.49	3.81	4.11	4.42	4.49	4.04	4.09	4.35	4.18	4.43	4.18	3.86	3.46	3.79	3.62	3.76	3.77
AL050309.1	6.48	6.71	6.18	6.37	6.59	6.56	6.67	6.77	6.75	6.54	6.47	6.29	6.3	6.17	6.33	6.03	5.89	6.06	5.95	5.87
KLF8	1.34	1.39	1.23	1.31	1.36	1.33	1.53	1.64	1.29	1.36	1.11	1.06	1.03	0.9	1.2	0.64	1.05	1.01	0.72	0.84
UBQLN2	2.36	1.71	2.65	2.21	2.17	2.09	2.38	2.56	1.73	1.93	2.83	2.3	2.77	2.52	2.78	2.24	2.22	2.01	2.08	2.03
AL354793.1	0	0.31	0	0	0	0	0	0	0	0	0	0	0	0	0.28	0	0	0.48	0	0
NBDY	3.73	3.73	3.81	3.97	3.85	4.03	3.7	3.56	3.57	4.07	4.25	3.8	4.09	3.79	3.89	3.37	3.42	3.72	3.56	3.88
SPIN3	2.58	3.09	2.56	2.25	2.22	2.54	2.99	2.45	2.64	2.64	2.88	3.09	2.58	2.41	2.98	2.58	2.37	2.48	2.56	2.44
AL139397.1	0	0	0	0	0	0	0	0	0	0	0	0	0	0	0	0	0.27	0	0	0.25
SPIN2B	1.01	1.02	0.56	1.74	1.57	1.59	0.6	1.65	1.71	1.07	1.93	1.04	0.59	1	1.9	0	1.7	1.65	2.1	0.87
AL022157.1	0.95	1.13	0.72	0.52	0.54	0.3	1.13	1.16	0.61	0.82	0.33	0.98	0.77	1.11	0.88	1.15	1.17	0.67	0.96	0.25
SPIN2A	0.67	0.92	0.87	0.86	0	1.61	0.38	0.39	0.73	0	0	0.39	0.37	0.66	0	0.82	0	0.8	0.78	0.79
Z83745.1	0.95	1.13	0.52	0.9	1.37	0.95	1.28	1.57	1.04	2.02	1.36	1.44	1.4	1.73	0.88	0.49	0.7	0.99	0.25	0.65
FAAH2	5.09	4.89	4.72	4.79	5.28	4.75	5.1	4.9	5.06	5.27	5.49	5.29	5.09	5.37	5.25	4.73	4.77	4.69	4.82	4.85
ZXDB	0	0	0	0	0	0	0	0	0	0	0	0	0	0	0	0	0	0	0	0
NLRP2B	0	0	0	0	0	0	0	0	0	0	0	0	0	0	0	0	0	0	0	0
ZXDA	0	0	0	0	0	0.19	0	0.21	0.41	0.4	0	0	0.19	0.19	0.18	0.17	0	0	0	0
LINC01278	3.87	4.33	4.02	3.91	3.99	4.23	4.18	4.28	4.43	4.35	4.35	4.18	4.3	4.39	4.41	4.16	3.85	3.89	3.71	4
SPIN4	1.17	1.29	1.73	0.58	1.62	1.27	0.93	0.46	1	0.83	0.99	0.8	0.24	0.91	0.56	0.55	1.07	1.32	1.01	0.9
SPIN4-AS1	0	0	0	1.37	0	0	0	0	0	0	0	0	0	0	0	0	0	0	0	0
ARHGEF9	2.31	1.96	2.07	1.78	2.36	2.28	2.24	2.11	2.11	2.03	2.44	2.17	1.86	2.04	2.22	2.06	2.18	2.35	2.29	2.77
ARHGEF9-IT1	0	0	0	0	0	0	0	0	0	0	0	0	0	0	0	0	0	0	0	0
AMER1	0.23	0.34	0.11	0.11	0.42	0	0.24	0.13	0.26	0.13	0	0.35	0.12	0.23	0.3	0.1	0	0.37	0.1	0.19
AL356317.2	0	0	0	0	0	0	0	0	0	0	0	0	0	0	0	0	0	0	0	0
ASB12	0	0	0	0	0	0	0	0	0	0	0	0	0	0	0	0	0	0	0	0
MTMR8	3.21	2.83	3.19	2.87	2.6	2.75	2.38	2.34	2.03	1.63	2.83	2.55	2.69	2.68	2.38	2.75	2.83	2.9	1.96	2.86
ZC4H2	0.77	0.78	0.22	0.86	0.89	0.61	0.62	0	0.67	0.47	0	0.24	0	0.6	0	0.69	0.55	1.93	0.51	1.29
ZC3H12B	0.23	0	0.32	0	0	0	0.12	0	0	0.13	0.26	0	0	0	0	0.11	0.11	0.1	0	0.1
LAS1L	2.16	2.04	1.95	1.84	2.3	1.95	2.21	2.16	2.41	2.16	2.04	2.14	1.85	1.98	1.74	1.63	2.14	2.22	1.67	2.18
MSN	4.77	4.48	4.51	4.86	4.94	4.88	4.7	4.9	4.73	4.73	5.14	5.06	4.9	4.76	4.83	4.16	4.25	4.01	4.26	4.38
AL034397.2	0	0	0	0	0	0	0	0.32	0	0.33	0.33	0	0.3	0.3	0	0	0	0	0	0
AL034397.3	0	0	0	0	0	0	0	0	0	0	0	0	0	0	0	0	0	0	0	0
VSIG4	0	0	0	0	0	0	0	0	0	0	0	0	0	0	0	0	0	0	0	0
HEPH	0	0	0.14	0.14	0.28	0.15	0.29	0.42	0	0.16	0	0	0.4	0	0	0	0.97	1.24	1.86	1.47
EDA2R	0	0	0	0	0	0	0	0	0	0	0	0	0.21	0	0	0	0	0	0.18	0.18
AR	0	0	0	0	0	0	0	0	0	0	0	0	0	0	0	0	0.09	0	0	0
AL157700.1	0	0	0	0	0	0	0	0	0	0	0	0	0	0	0	0	0	0	0	0
OPHN1	3.12	3.01	2.95	2.81	2.86	3.31	3.03	3.3	2.9	3.37	3.21	2.97	2.78	2.55	2.94	2.88	3.19	3.53	3.23	3.2
YIPF6	2.91	3.12	3.16	3.17	3.09	3	3.25	3.18	3.19	3.17	3.3	3.24	2.98	3.19	2.99	3.16	3.1	2.98	2.99	3.09
STARD8	0.8	0.68	1.16	1.4	1.1	1.12	1.41	0.83	0.99	0.57	0.58	0.21	0.53	0.37	0.18	0.6	0.94	1.08	0.57	0.79
EFNB1	4.08	4.04	4.07	3.87	3.94	3.89	4.11	4.15	4.31	4.07	4.26	4.02	4.15	3.98	4.22	3.73	3.72	3.77	3.82	4
PJA1	1.51	1.38	0.58	1.15	0.83	1.64	1.06	0.88	0.37	1.29	1.12	0.63	0	1.36	0.56	0.94	1.12	0.53	0.72	1.06
LINC00269	0	0	0	0	0	0	0	0	0	0	0	0	0	0	0	0	0	0	0	0
FAM155B	0	0	0	0	0	0	0	0	0	0	0	0	0	0	0	0	0	0	0	0
AL158069.1	0	0	0	0	0	0	0	0	0	0	0	0	0	0	0	0	0	0	0	0
EDA	1.86	1.82	2.39	2.31	1.88	0.97	0.89	1.92	1.66	1.56	2.32	1.9	2.28	2.27	1.58	1.96	2.79	3.1	2.84	2.94
AL158141.1	0	0	0	0	0	0	0	0	0	0	0	0	0	0	0	0	0	0	0	0
AWAT2	0	0	0	0	0	0	0	0	0	0	0	0	0	0	0	0	0	0	0	0
OTUD6A	0	0	0	0	0	0	0	0	0	0	0	0	0	0	0	0	0	0	0	0
IGBP1	4.91	4.7	4.47	4.71	4.85	4.88	4.95	4.95	4.95	4.86	5.13	5.14	5.06	4.94	5.3	5.15	5.03	4.72	4.33	4.45
IGBP1-AS2	0	0	0	1.21	0	0	0	0	0	0	0	0	0	0	0	0	0	0	0	0
IGBP1-AS1	0	0	0	0	0	0	0	0	0	0	0	0	0	1.22	0	0	0	0	0	0
DGAT2L6	0	0.52	0.48	0	0	0	0	0	0	0	0	0.53	0	0	0	0	0	0	0	0
AWAT1	0	0	0	0	0	0	0	0	0	0	0	0	0	0	0	0	0	0	0	0.51
P2RY4	0	0	0	0	0	0	0	0	0	0	0	0	0	0	0	0	0	0	0	0
ARR3	0	0	0	0	0.62	0	0	0	0.7	0	0	0	0	0	0	0.57	0	0	0.54	0
RAB41	0	0	0	0	0	0	0	0	0	0	0	0	0	0	0	0	0	0	0	0
PDZD11	1.65	1.83	1.74	2.01	2.61	2.16	1.25	1.61	0.9	1.98	1.56	1.77	1.35	2.02	2.05	1.82	2.21	1.71	1.94	1.82
KIF4A	3.89	3.57	4.61	4.07	4.04	3.76	3.58	2.87	2.39	2.15	1.55	0.58	1.68	1.17	1.27	1.61	3.88	4.33	4.25	4.53
GDPD2	0	0	0	0	0	0	0	0	0	0	0	0	0	0	0.34	0	0	0	0	0.31
AL139398.1	0	0	0	0	0.3	0	0	0.32	0	0.33	0	0	0	0	0	0	0	0	0	0
DLG3	3.33	3.48	3.44	3.49	3.29	3.38	3.58	3.03	3.8	3.07	3.44	3.52	3.26	3.21	3.14	3.03	3.44	3.4	3.32	3.32
DLG3-AS1	0	1.34	0	0	0	2	0	0	0	0	0	0	0	0	0	0	0	0	0	0
TEX11	0.55	0.31	0.28	0.28	0.54	0.3	0	0	0.33	0.33	0	0.57	0	0.55	0.27	0	0	0.26	0.25	0
SLC7A3	0	0	0	0	0	0	0	0	0	0	0	0	0	0	0	0	0	0	0	0
SNX12	3.04	2.63	2.84	2.71	2.84	3.09	2.49	2.61	3.24	2.98	2.74	3.04	2.87	3.02	2.74	3.01	2.47	2.18	2.56	2.51
FOXO4	0.49	0.49	0	0.63	0.47	0.68	0.27	0.71	0.53	0.52	0.53	0.27	0.48	0.26	0.62	0.43	0.24	0.22	0.22	0.41
CXorf65	0	0	0	0	0	0	0	0	0	0	0	0	0	0	0	0	0	0	0	0
IL2RG	0	0	0.41	0	0	0.44	0.45	0.46	0.49	0	0	0	0	0.77	0	0.39	0	0.38	0	0.67
MED12	0.82	0.89	0.56	0.21	0.58	0.88	0.52	0.62	0.56	0.79	0.89	0.53	0.59	0.59	0.88	0.73	0.98	0.51	0.81	0.82
NLGN3	0.16	0.16	0	0	0.15	0.16	0	0	0.47	0.17	0.33	0.31	0.16	0.42	0.5	0.48	0.27	0.13	0.13	0
AL590764.1	0	0	0	0	0	0.3	0.31	0.32	0	0	0.33	0	0	0.3	0.28	0	0	0	0	0.47
GJB1	0.46	0.47	0.23	0.43	0.63	0.64	0.66	0.48	0.28	0.86	0.27	0.48	0.25	0	0.59	1.1	1.51	1.28	1.58	1.05
ZMYM3	1.4	1.54	0.9	1.26	1.17	1.26	1.28	1.16	1.29	1.26	0.61	1.07	1.33	0.86	0.96	1.22	1.36	1.13	1.34	1.72
NONO	4.12	4.37	4.02	4.15	4.02	4.08	4.39	4.45	4.16	4.28	4.18	4.24	4.25	4.4	4.25	4.15	4.07	4.21	4.28	4.17
ITGB1BP2	0	0.6	0	0.95	0	0	1.02	0.62	0.65	1.07	0.65	1.04	1.01	0	0	0	0.93	0.51	0.87	0.5
TAF1	4.21	3.98	4.31	4	4.3	3.98	4.3	4.34	4.07	4.27	4.34	4.38	4.41	4.23	4.34	4.35	4.13	3.96	4.11	3.99
OGT	4.74	4.94	4.61	4.79	4.94	4.85	4.88	4.97	5.22	5.06	5.13	5.14	5.02	5.04	5.36	5.14	4.78	4.46	4.53	4.23
GCNA	2.74	2.65	2.2	2.37	2.25	2.4	3.11	2.99	3.15	3.65	3.37	3.45	3.39	2.99	3.61	3.49	2.39	2.27	2.9	1.69
CXCR3	0	0	0	0	0	0	0	0	0	0	0	0	0	0	0	0.42	0	0	0.4	0.4
BX276092.9	0	0	0	0	0	0	0	0	0	0	0	0	0	0	0	0	0	0	0	0
LINC00891	0	0	0	0	0	0	0	0	0	0	0	0	0	0	0	0	0	0	0	0
CXorf49	0	0	0	0	0	0	0	0	0	0	0	0	0	0	0	0	0	0	0	0
CXorf49B	0	0	0	0	0	0	0	0	0	0	0	0	0	0	0	0	0	0	0	0
NHSL2	0	0.08	0.07	0	0.07	0.28	0	0.15	0.08	0.08	0.16	0	0.21	0.07	0.07	0	0.13	0.18	0.06	0.06
RTL5	0	0	0	0	0	0	0	0	0	0	0	0	0	0	0	0	0	0	0	0
PIN4	3.99	4.04	4.19	4.1	4.02	4.31	4.12	3.88	4.04	4.1	4.14	4.48	3.99	4.45	4.37	3.99	3.69	4.28	4.37	4.1
ERCC6L	1.23	1.13	1.36	1.66	1.79	1.12	1.53	0.92	0.46	0.63	0.25	0.61	0.74	0.87	0.68	0.79	1.4	2.09	1.67	2.23
RPS4X	8.83	8.79	8.75	8.7	8.75	8.8	8.89	8.77	8.48	8.68	8.73	8.71	8.73	8.71	8.73	8.64	8.6	8.38	8.6	8.51
CITED1	0	0	0	0	0	0	0	0	0	0	0	0	0	0	0	0	0	0	0.57	0
HDAC8	5.47	5.41	5.64	5.33	5.26	5.56	5.46	5.48	5.67	5.55	5.29	5.31	5.39	5.52	5.53	5.56	5.35	5.34	5.38	5.43
PHKA1	3.47	3.26	3.08	3.1	3.12	3.48	3.14	3.17	3.56	3.42	3.4	3.54	3.62	3.6	3.49	3.52	3.18	3.39	3.16	3.22
PHKA1-AS1	1.15	2.24	2.14	1.09	1.75	0	1.17	1.19	0	0	2.34	2.6	1.78	1.14	1.07	1.04	2.09	1.61	1.58	2.58
DMRTC1B	0	0	0	0	0	0	0	0	0	0	0	0	0	0	0	0	0	0	0	0
FAM226B	0	0.58	0.54	0.54	0.56	0	0.58	0	0.63	0	0	1.34	0.57	0	0.53	0	0	0	0	0.49
FAM236B	0	0	0	0	0	0	0	0	0	0	0	0	0	0	0	0	0	0	0	0
FAM236D	0	0	0	0	0	0	0	0	0	0	0	0	0	0	0	0	0	0	0	0
DMRTC1	0	0	0	0	0	0.56	0	0	0	0	0	0	0	0	0	0	0	0	0	0
FAM236C	0	0	0	0	0	0	0	0	0	0	0	0	0	0	0	0	0	0	0	0
FAM236A	0	0	0	0	0	0	0	0	0	0	0	0	0	0	0	0	0	0	0	0
PABPC1L2B-AS1	0	0	0	0	0	0	0	0	0	0	0	0	0	0	0	0	0	0	0	0
PABPC1L2B	0	0	0	0	0	0	0	0	0	0	0	0	0	0	0	0	0	0	0	0
PABPC1L2A	0	0	0	0	0	0	0	0	0	0	0	0	0	0	0	0	0	0	0	0
AL662864.1	0	0	0	0	0	0	0	0	0	0	0	0	0	0	0	0	0	0	0	0
NAP1L2	0	0	0	0	0	0	0	0	0	0	0	0	0	0	0	0	0	0	0	0
CDX4	0	0	0	0	0	0	0	0	0	0	0	0	0	0	0	0	0	0	0	0
CHIC1	3.54	3.63	3.47	3.35	3.51	3.61	3.51	3.47	4.12	3.37	3.27	3.64	3.55	3.16	3.45	3.38	3.38	3.39	3.43	2.93
TSIX	1.16	1.38	1.13	1.23	1.01	1.25	1.36	1.2	1.1	1.23	1.4	1.21	1.44	1.36	1.17	1.01	1.04	1.15	1.2	1.17
XIST	4.49	4.57	4.29	4.48	4.56	4.53	4.65	4.66	4.8	4.83	4.92	4.76	4.86	4.78	4.65	4.42	4.48	4.26	4.2	4.29
FTX	5.75	6.05	5.39	5.46	5.69	5.69	5.96	5.78	6.07	6.02	6.2	6.24	6.18	6.09	6.11	5.77	5.38	5.02	5.06	5
JPX	4.88	5.03	4.81	4.92	4.93	4.94	5.08	5	5.12	4.98	5.07	5.1	5.06	4.94	5.27	5.14	4.97	4.73	4.97	5.06
AL353804.1	0.55	0.78	0	0	0.54	0	0	0.32	0.84	0.59	0.61	0	0.3	0.55	0	0.27	0.5	0.67	0.47	0.65
AL353804.2	0	0	0	0	0	0	0.31	0	0	0	0	0	0	0	0	0	0	0	0	0
Z83843.1	2.45	2.98	2.48	2.81	2.74	2.87	3.07	3.51	2.92	3.34	3.26	3.55	3.55	3.39	3.3	3.29	2.53	2.66	2.08	2.33
ZCCHC13	0	0	0	0	0	0	0	0	0	0	0	0	0	0	0	0	0	0	0	0
SLC16A2	0	0.23	0.21	0	0	0	0	0	0	0	0	0	0	0	0	0	0	0	0	0
RLIM	3.02	3.23	2.84	2.89	2.92	3.16	3.21	3.26	3.24	3.14	3.31	3.4	3.4	3.55	3.46	3.09	3.05	2.99	2.98	3.14
NEXMIF	0	0	0	0.08	0	0	0	0	0	0	0	0	0.08	0	0	0	0.07	0	0	0
ABCB7	3.92	3.84	3.74	3.85	3.93	3.7	3.88	3.8	3.63	4	3.87	4.03	3.75	3.79	3.84	3.8	3.82	3.63	3.95	3.75
UPRT	4.66	4.89	4.41	4.41	4.45	4.5	4.86	4.73	4.41	4.68	4.64	4.79	4.67	4.73	4.36	4.51	4.13	4.29	3.95	4.33
ZDHHC15	0	0.32	0.29	0.15	0.16	0	0.17	0	0.18	0	0	0.17	0	0	0	0	0	0	0.26	0.26
MAGEE2	0	0	0	0	0	0	0	0	0	0	0	0	0	0	0	0	0	0	0	0
AL451105.2	0	0	0	0	0	0	0	0	0	0	0	0	0	0	0	0	0	0	0	0
PBDC1	3.66	4.19	3.88	2.67	4.09	4.01	3.46	3.83	2.81	3.55	3.85	3.6	4.01	3.92	4.06	2.85	3.28	3.66	3.43	3.18
MAGEE1	0	0	0	0	0	0	0	0	0	0	0	0	0	0	0	0	0	0	0	0
AC233296.1	0	0.56	0.28	0.28	1.24	0.55	0.78	0.8	0.61	0.59	0	0	0.95	1.11	0.28	0.27	0	0.99	0	0.82
FGF16	0	0	0	0	0	0	0	0	0	0	0	0	0	0	0	0	0	0	0	0
ATRX	5.1	5.15	5.01	4.96	5.02	5.01	5.15	4.96	5.01	4.96	4.98	4.92	4.87	4.85	4.9	5.03	5.05	5.18	5.1	5.16
MAGT1	4.14	3.93	4.06	3.83	4	4.08	4.08	4.21	3.97	3.91	3.82	3.8	3.9	4.06	4.1	4.07	4.28	4.12	4.29	4.36
COX7B	4.22	4.35	4.35	4.43	4.37	4.5	4.15	4.34	4.42	4.59	4.32	4.73	4.37	4.58	4.34	4.32	4.42	4.51	4.51	4.2
ATP7A	0.67	0.96	0.96	0.9	0.73	0.88	0.97	0.62	0.65	1.01	0.96	1.11	1.13	1.01	1.2	1.27	1.19	1.19	0.98	1.38
PGK1	4.45	4.47	4.54	4.38	4.46	4.42	4.21	4.54	4.37	4.57	4.48	4.67	4.6	4.61	4.29	4.56	4.33	4.44	4.63	4.53
PGAM4	0	0	0	0	0	0	0	0	0	0	0	0	0	0	0	0	0	0	0	0.44
TAF9B	1.55	1.42	1.19	1.6	1.52	1.9	0.88	1.29	1.66	0.92	1.34	1.72	1.9	1.66	1.16	1.95	1.3	1.25	0.92	1.59
CYSLTR1	0	0	0.53	0.53	0	0	0	0.33	0	0.33	0	0.32	0.56	0	0.52	0	0	0.27	0	0
RTL3	0	0	0	0	0	0	0	0	0	0	0	0	0	0	0	0	0	0	0	0
LPAR4	0	0	0	0	0	0	0	0	0.16	0	0	0	0.15	0	0	0	0	0	0	0
P2RY10	0	0.28	0	0	0	0	0	0	0	0	0	0	0	0	0.25	0	0	0	0	0
GPR174	0	0	0	0	0	0	0	0	0	0	0	0	0	0	0	0	0	0	0	0
ITM2A	0	0	0	0	0	0	0	0	0	0	0	0	0	0	0	0	0	0	0	0
TBX22	0	0	0	0	0	0	0	0	0	0	0	0	0	0	0	0	0	0	0	0
TENT5D	0	0	0	0	0	0	0	0	0	0	0	0	0	0.29	0	0	0	0	0	0
BRWD3	2.78	2.98	2.54	2.93	3.08	2.87	3.07	2.85	2.95	2.95	2.94	2.87	2.88	2.78	2.65	2.59	2.61	2.63	2.67	2.79
AL391294.1	0	0	0	0.28	0	0	0	0.32	0	0	0	0	0	0	0.28	0	0	0	0	0
HMGN5	1.72	1.74	1.32	1.74	1.59	1.5	2.18	0.98	1.02	1.46	1.19	1.66	1.62	1.9	0.7	1.85	1.51	2.23	1.7	2
SH3BGRL	3.96	4.64	4.12	3.57	4.03	4.06	4.6	3.92	3.69	3.92	3.99	3.78	3.72	3.62	3.82	3.97	3.56	3.96	3.94	4.34
AL445213.2	0	0	0	0	0	0.3	0	0.32	0	0	0	0	0	0	0	0	0	0	0	0
POU3F4	0	0	0	0	0	0	0	0	0	0	0	0	0	0	0	0	0	0	0	0
CYLC1	0	0	0	0.4	0	0	0	0	0	0	0.47	0	0	0	0	0	0	0	0	0
RPS6KA6	0.82	0.9	1.07	1.52	1.11	1.13	0.9	0.54	0.74	0.55	0.46	0.91	0.59	0.59	0.69	0.92	0.99	0.84	0.82	0.98
HDX	0	0	0	0	0	0	0	0	0	0	0	0	0	0	0	0	0.13	0	0	0
APOOL	2.49	2.51	2.22	2.68	2.64	2.7	2.36	2.46	2.53	2.26	2.78	2.92	2.57	2.35	2.67	2.46	2.2	2.57	2.76	2.44
SATL1	0.48	0.26	0.63	0.45	0.82	0.83	0.68	0.5	0.53	0.89	1.07	1.02	0.48	1.11	0.44	0.23	0.43	0	0.4	0.22
AC003001.1	0	0	0	0	0	0	0	0	0	0	0	0	0	0	0	0	0	0	0	0
ZNF711	1.56	1.74	1.66	1.01	1.59	0.98	1.75	1.27	1.07	1.22	1.24	0.92	1.23	0.78	1.52	1.12	1.06	1.34	0.99	1.07
POF1B	4.28	4.42	4.4	4.32	4.63	4.28	4.44	4.49	4.63	4.68	4.92	4.65	4.74	4.39	4.12	4.43	5.16	5.29	5.21	5.29
CHM	3.4	3.68	3.42	3.39	3.64	3.7	3.56	3.57	3.77	3.61	3.56	3.29	3.19	3.3	3.14	3.21	3.48	3.31	3.66	3.68
DACH2	0	0	0.17	0	0.17	0	0.18	0.19	0	0.19	0.2	0.18	0	0	0	0.16	0	0.15	0.15	0
KLHL4	0.59	0.33	0	0.3	0.45	0.17	0.18	0	0.19	0	0	0	0	0.17	0.16	0	1.09	0.71	0.27	0.39
Z83818.2	0	0	0	0	0	0	0	0	0	0	0	0	0	0	0	0	0	0	0	0
CPXCR1	0	0	0	0	0	0	0	0	0	0	0	0	0	0	0	0	0	0	0	0
AL121872.1	0	0	0	0	0	0	0	0	0	0	0	0	0	0	0	0	0	0	0	0
TGIF2LX	0	0	0	0	0	0	0	0	0	0	0	0	0	0	0	0	0	0	0	0
AL121823.1	0	0	0	0	0	0	0	0	0	0	0	0	0	0	0	0	0	0	0	0
PABPC5-AS1	0	0	0	0	0	0	0	0	0	0	0	0	0	0	0	0.68	0	0	0	0
PABPC5	0	0	0	0	0	0	0	0	0	0	0	0	0	0	0	0	0	0	0	0
PCDH11X	0	0.11	0	0.1	0	0	0.11	0	0	0.12	0	0	0	0.11	0	0	0.19	0	0	0.09
NAP1L3	0	0	0	0	0	0	0	0	0	0	0	0	0	0	0	0	0	0	0	0
FAM133A	0	0	0.24	0.24	0	0	0	0	0	0	0	0	0	0	0	0	0	0	0	0
AL022151.1	0.55	0	0.28	0.52	0.3	0	0	0.32	0	0	0	0	0	0	0	0.27	0	0	0	0.47
DIAPH2	5.42	5.52	5.36	5.33	5.43	5.43	5.68	5.5	5.82	5.59	5.68	5.56	5.41	5.44	5.37	5.45	5.6	5.67	5.52	5.55
RPA4	1.74	1.28	2.29	1.44	0.93	1.73	0.97	1.57	1.63	1.34	1.03	1.78	1.26	1.51	0.51	1.15	1.8	1.36	1.71	1.1
DIAPH2-AS1	4.32	4.43	4.58	4.61	4.16	4.37	4.76	4.54	4.33	4.5	3.9	3.77	4.07	4.05	3.62	4.16	4.19	4.17	3.68	4.21
AL157778.1	0	0	0	0	0	0	0.31	0	0.34	0	0	0	0	0	0	0	0	0	0	0
PCDH19	0	0	0	0	0	0	0	0	0	0	0	0	0	0	0	0	0.09	0	0	0
TNMD	0	0	0	0	0	0	0	0	0	0	0	0	0	0	0	0	0	0	0	0
TSPAN6	1.23	1.82	0.92	1.27	1.21	0.65	0.67	1.01	0	0.5	0.51	1	0.47	0.25	0.43	0.88	1.02	1.3	1.52	1.17
SRPX2	0.99	0.53	1.08	0.77	1.25	0.91	0.64	0.76	0.58	1.05	0.32	0.65	0.15	0.41	0.26	0.47	0.37	0.24	0.44	0.12
SYTL4	1.45	0.82	1.26	1.53	0.96	1.44	1.46	0.54	0.57	1.04	0.57	0.15	0.4	0.51	0.26	0.64	0.97	1	1.21	1.1
CSTF2	2.73	3.06	2.8	2.74	3.34	3.08	2.87	2.91	2.68	2.5	2.8	2.89	2.6	2.71	2.48	3.08	2.89	3	3.14	3.15
NOX1	0	0.66	0.34	1.21	2.12	0.36	0.37	1.33	1.7	0	0	0.38	0	0.36	0.33	0.58	1.34	3.24	3.33	3.05
XKRX	0.82	0.6	0.78	0.96	1.16	1.6	1.5	1.53	0.89	0.35	1.1	1.05	0.82	0.59	0.55	0.74	1.24	1.75	1.03	1.72
ARL13A	1.28	0	0.53	0.52	0.55	0.56	0	0	0	1.35	0	0	0.56	0.55	0	0	0	0.48	1.11	0.83
TRMT2B	2.67	2.68	2.75	2.74	3.26	2.66	2.95	2.64	2.6	2.45	2.54	2.51	2.57	2.45	2.94	2.08	2.96	2.78	2.91	2.43
TRMT2B-AS1	0	0	0	2.1	2.16	0	2.21	2.25	2.32	3.13	0	0	0	0	0	0	0	0	0	0
TMEM35A	0	0	0	0.41	0	0	0	0	0	0	0	0	0	0	0	0	0	0	0	0
CENPI	3.33	2.7	3.4	3.45	3.22	2.95	2.94	2.39	1.93	2.5	1.63	0.94	0.59	1.64	0.54	1.57	3.26	3.52	3.51	3.49
DRP2	0	0	0.25	0.24	0	0	0	0.15	0	0	0	0	0	0	0	0	0.12	0.12	0	0
TAF7L	0	0	0	0	0	0	0	0	0	0	0	0	0	0.39	0	0.35	0.35	0	0	0
TIMM8A	2.08	2.65	2.29	2.14	2.41	2.56	2.26	2.58	2.02	1.98	2.11	2.43	2.31	2.36	2.61	2.08	1.68	2.31	2.44	2.6
BTK	0.21	0	0	0	0	0.21	0	0	0	0	0	0	0	0	0	0	0	0	0	0
RPL36A	8.08	8.1	7.99	7.9	7.95	8.09	8.15	8.14	7.95	8.03	8.22	8.08	8.06	8.11	8.21	8.15	8.04	7.81	7.96	7.9
GLA	2.23	2.29	2.29	2.58	2.14	2.51	2.35	2.05	2.3	2.48	2.29	1.75	1.46	2.5	2.3	2.07	2.19	2.32	2.61	2.37
HNRNPH2	3.79	4.42	4	4.13	3.98	3.9	4.27	4.56	4.28	4.55	4.39	4.13	4.26	4.5	4.85	4.29	3.91	3.7	3.96	3.88
ARMCX4	2.31	2.73	2.25	2.35	2.22	2.6	2.34	2.32	2.39	2.49	2.89	2.63	2.25	2.55	2.34	2.55	1.78	1.69	1.25	1.26
ARMCX1	0	0	0	0	0	0	0	0	0	0	0	0	0	0	0	0	0	0	0	0
ARMCX6	0.62	1.54	0.8	0.99	1.03	0.62	1.67	2.04	0.38	1.3	1.13	1.08	0.85	1.21	0.78	1.39	0.78	2.13	1.33	1.21
ARMCX3	1.65	2.27	1.84	2.39	1.54	2.15	1.81	1.36	1.91	2.19	1.83	2.35	2.15	2.38	1.98	1.84	2.07	2.06	1.71	2.08
ARMCX3-AS1	0	0	0	0	0	0	0	0	0	0	0	0	0	0	0	0	0	0	0	0
AC234775.3	0.55	0.31	0	0	0.3	0	0.31	0	0	0.33	0.33	0.31	0	0.3	0.28	0.69	0.27	0.48	0	0.25
AC234775.4	0	0	0	0	0	0	0	0	0.61	0.33	0	0	0.3	0	0	0	0	0	0	0
ARMCX2	0	0	0.23	0	0	0	0	0	0	0	0	0	0	0	0	0	0	0	0	0
NXF5	0	0	0	0	0	0	0	0	0	0	0	0	0	0	0	0	0	0	0	0
ZMAT1	0.33	0	0.44	0.43	0.32	0.46	0.47	0.18	0	0	0.19	0	0	0	0.16	0.15	0	0.15	0.14	0
TCEAL2	0	0	0	0	0	0	0	0	0	0	0	0	0	0	0	0	0	0	0	0
TCEAL6	0	0	0	0	0	0	0	0	0	0	0	0	0	0	0	0	0	0	0	0
Z70719.1	0	0	0	0	0	0	0	0	0	0	0	0	0	0	0	0	0	0	0	0
BEX5	0	0	0	0	0	0	0	0	0	0	0	0	0	0	0	0	0	0	0	0
TCP11X1	0	0	0	0	0	0	0	0	0	0	0	0	0	0	0	0	0	0	0	0
NXF2	0	0	0	0	0	0	0	0	0	0	0	0	0	0	0	0	0	0	0	0
NXF2B	0	0	0	0	0	0	0	0	0	0	0	0	0	0	0	0	0	0	0	0
TCP11X2	0	0	0	0	0	0	0	0	0	0	0	0	0	0	0	0	0	0	0	0
TMSB15A	0	0	0	0	0	0	0	0	0	0	0	0	0	0	0	0	0	0	0	0
ARMCX5	0.84	0.97	0.91	0.79	0.69	1.07	0.57	1.32	0.91	0.89	1.15	0.73	1.27	0.39	1.18	1.07	0.64	0.84	0.6	0.72
ARMCX5-GPRASP2	2.61	2.56	1.06	2.05	2.41	2.29	2.57	2.93	2.17	2.51	2.61	2.53	2.3	2.53	2.54	2.28	1.83	2.21	1.91	2.24
AL035427.1	1.64	1.41	0.28	1.05	1.1	1.26	1.28	0.8	1.21	1.93	1.5	0.79	1.26	0.55	1.31	1.28	0.87	0	1.54	1.54
GPRASP1	0.47	0.75	0.12	0.44	0.46	0.47	0.37	0.86	0.41	0.5	0.52	0.85	0.82	0.65	0.12	0.59	0.23	0.49	0.56	0.48
AL035427.2	0	0	0	0	0	0	0	0	0	0	0	0.57	0.3	0	0	0.27	0	0	0.25	0
GPRASP2	0	0.37	0	0	0	0	0.37	0.54	0	0.21	0	0	0	0	0	0.17	0.17	0.17	0.16	0
ARMCX5-GPRASP2.1	0	0	0	0	0	0	0	0	0	0.33	0	0	0	0	0	0.27	0	0	0	0
BHLHB9	0	0	0	0	0	0	0	0	0	0	0	0	0	0	0	0	0	0	0	0
LINC00630	3.52	3.98	3.83	3.55	3.69	3.72	3.59	3.66	3.67	3.86	3.61	3.62	3.79	3.73	3.86	3.62	4.07	3.69	3.72	3.69
Z68871.1	1.27	1.85	1.67	2.01	1.37	1.73	0.78	1.99	2.22	1.18	1.85	1.44	1.74	1.51	1.42	1.39	1.3	1.25	1.63	1.88
RAB40AL	0	0	0	0	0	0	0	1.32	0	0	0	0	0	0	0	0.69	0	0	0	0
Z95624.1	0	0	0	0	0	0.3	0	0	0	0	0	0	0	0	0	0	0	0	0.25	0.25
Z93943.1	0	0.56	0.52	0.28	0.3	0.76	0.56	0	0.34	1.34	1.5	0.31	0	0.3	0.28	0.27	0.27	0.48	0.82	0.65
BEX1	0	0	0	0	0	0	0	0	0	0	0	0	0	0	0	0	0	0	0	0
NXF3	0	0.41	0	0	0	0	0	0	0	0	0	0	0	0	0	0	0	0	0.33	0
BEX4	0	0	0	0	0	0	0	0	0	0	0	0	0	0	0	0	0	0	0	0
TCEAL8	1.95	2.24	2.26	2.13	2.42	2.09	1.97	1.45	1.5	0.92	1.71	0.51	2.22	1.77	1.5	1.94	1.82	1.61	1.73	1.88
TCEAL5	0	0	0	0	0	0	0	0	0	0	0	0	0	0	0	0	0	0	0	0
BEX2	0	0	0	0	0	0	0	0	0	0	0	0	0	0	0	0	0	0	0	0
TCEAL7	0	0	0	0	0	0	0	0	0	0	0	0	0	0	0	0	0	0	0	0
TCEAL9	2.25	2.66	2.47	2.16	2.52	2.55	2.67	2.43	2.13	2.23	1.98	2.18	2.56	2.54	2.52	1.21	1.42	2.16	1.91	2.23
BEX3	0	0	0	0	0	0	0	0	0	0	0	0	0	0	0	0	0	0	0	0
AL117327.1	1.12	1.13	0.28	0.72	0.54	1.11	0.56	0.32	0.61	0.59	0.61	0.98	0.77	0	0.88	0	0.27	0	0.65	0.25
Z69733.1	0.77	1.53	0.52	0.28	1.24	0.55	0.97	1.57	1.5	1.01	0.33	0.79	0	0.94	0.88	0.86	1.03	0.48	0.65	0.65
RAB40A	0.58	0.22	0	0	0.21	0	0	0.23	0	0.24	0	0	0.22	0	0.37	0.19	0.2	0.19	0.18	0
AL021308.1	0	0	0	0	0	0	0.31	0	0.34	0	0	0.31	0	0	0	0	0.27	0.48	0	0
TCEAL4	1.52	1.87	1.92	1.14	0.79	1.08	1.64	1.37	1.18	1.4	1.53	1.82	2	2.05	1.6	1.72	1.5	0.84	1.05	1.25
TCEAL3	1.5	1.08	1.01	1.75	1.27	0	1.08	0.83	0.49	1.13	0	0	0	0.78	0.73	0.71	0.72	1.16	1.13	1.32
TCEAL3-AS1	0	1.61	0	0	0	1.59	0	0	0	0	0	0	0	0	0	0	1.48	0	0	0
TCEAL1	2.15	1.73	1.87	1.86	1.92	1.71	1.12	2.01	0	1.52	2.07	2.19	1.44	1.93	1.35	1	1.34	1.55	1.26	1.26
MORF4L2	4.18	4.17	4.08	4.2	4.22	4.01	4.05	4.11	4.13	4.23	4.22	4.27	4.36	4.28	4.25	4.04	4.17	4.22	4.18	4.37
MORF4L2-AS1	0.76	1.04	0.4	0.71	1.43	0.43	1.47	0.8	0.47	0.81	0	0.45	1.26	1.44	0.95	0.93	0.39	0.91	0.65	0.89
GLRA4	0	0	0	0	0	0	0	0	0	0	0	0	0	0	0	0	0	0	0	0
TMEM31	0	0	0	0	0	0	0	0	0	0	0	0	0	0	0.92	0	0	0	0	0
PLP1	0	0	0	0	0	0	0	0	0	0	0	0	0	0	0	0	0	0	0	0
RAB9B	0	0	0	0	0	0	0	0	0	0.27	0	0	0	0	0	0	0	0	0	0
TMSB15B-AS1	0	0	0	0	0	0	0	0	0	0	0	0	0	0	0	0	0	0	0	0
TMSB15B	0	0.75	0.39	0	0	0	0	0	0	0	0	0	0	0.73	0	0	0.37	0	0.35	0.35
H2BFWT	0	0	0	0	0	0	0	0	0	0	0	0	0	0	0	0	0	0	0	0
H2BFM	0	0	0	0	0	0	0	0	0	0	0	0	0	0	0	0	0	0	0	0
TMSB15B.1	0	0	0	0	0	0	0	0	0	0	0	0	0	0	0	0	0	0	0	0
SLC25A53	2.25	2.59	2.59	2.41	2.7	2.06	2.34	2.38	2.38	2.61	2.58	2.47	2.73	2.4	2.68	2.35	2.22	2.34	2.09	2.13
ZCCHC18	0	0	0	0	0	0	0	0	0	0	0	0	0	0	0	0	0	0	0	0
FAM199X	2.67	2.79	2.53	2.09	2.45	2.55	2.51	2.67	2.28	2.11	2.8	2.07	2.6	2.54	2.68	2.56	2.44	2.13	2.38	2.07
ESX1	0	0	0	0	0	0	0	0	0	0	0	0	0	0	0	0	0	0	0	0
IL1RAPL2	0.56	0.31	0.28	0.72	0	0	0	0	0.34	0	0	0.58	0.55	0.3	0.71	0.27	0.7	0.67	0.65	0.66
TEX13A	0	0	0	0	0	0	0	0	0	0	0	0	0	0	0	0	0	0	0	0
NRK	0	0	0	0	0	0	0	0	0	0	0	0	0	0	0	0	0.11	0	0	0
SERPINA7	0	0	0	0	0	0	0	0	0	0	0	0	0	0	0	0	0	0	0	0
PWWP3B	0	0	0	0	0	0	0	0	0	0	0	0	0	0	0	0	0	0	0	0
RADX	0.25	0	0	0	0	0	0	0	0	0	0	0	0	0	0	0	0	0.21	0	0.21
RNF128	4.69	4.12	4.33	4.15	3.92	3.83	4.06	4.34	4.86	4.28	4.61	4.6	4.39	4.21	4.37	4.4	4.71	4.72	4.6	4.92
TBC1D8B	1.77	1.89	1.94	2.06	1.8	1.87	1.74	2.17	1.84	1.97	1.99	2.11	2.02	1.91	2.22	2.44	1.94	2.18	2.27	2.22
MORC4	3.93	4.26	4.14	4.28	4.21	3.81	4.39	3.96	4.25	3.94	3.94	3.46	3.5	3.67	3.78	3.77	4.02	4.23	4.26	4.22
RIPPLY1	0	0	0	0	0	0	0	0	0	0	0	0	0	0	0	0	0	0	0	0
CLDN2	0.73	0.29	0.69	0.26	0.51	0.52	0.53	0.55	0.79	0.96	1.15	0	0.72	1.2	0.84	1.1	2.68	3.18	3.4	3.68
RBM41	3.44	3.51	3.42	3.58	3.74	3.52	3.4	3.48	3.48	3.55	3.36	3.62	3.62	3.63	3.59	3.59	3.6	3.63	3.68	3.51
NUP62CL	5.01	4.64	5.01	4.82	5.08	4.74	4.77	4.68	4.95	4.67	5.02	4.42	4.95	4.68	4.3	4.81	5.29	5.62	4.89	5.09
PIH1D3	0	0.31	0.28	0	0.3	0	0.31	0	0	0.33	0	0.31	0	0.3	0	0	0	0	0.25	0
FRMPD3-AS1	0	0	0	0	0	0	0	0	0	0	0	0	0	0	0	0	0	0	0	0
FRMPD3	0.13	0.37	0	0.34	0.13	0	0.14	0	0	0.14	0	0.14	0.13	0.13	0	0.22	0.33	0.31	0.11	0.11
PRPS1	2.81	2.58	2.98	2.29	2.35	3.12	1.29	2.64	2.31	2.75	2.7	2.1	2.28	2.99	2.06	1.79	2.92	1.87	3.03	2.41
TSC22D3	2.46	1.85	2.19	1.87	1.81	1.83	1.57	2.34	1.82	2.38	1.48	2	2.18	1.18	1.96	2.52	1.95	2.41	2.3	1.63
NCBP2L	0	0.46	0	0	0	0	0	0	0	0	0	0	0	0	0	0	0	0	0	0
MID2	0.26	0	0.35	0	0.47	0.14	0.38	0	0.15	0.28	0.29	0.14	0.26	0.14	0.34	0	0	0.12	0.22	0.22
AL109946.1	0	0	0.28	0	0.75	0	0	0	0	0	0	0.31	0	0.3	0	0.27	0.27	0	0.25	0.25
TEX13B	0	0	0	0	0	0	0	0	0	0	0	0	0	0	0	0	0	0	0	0
VSIG1	0	0.3	0	0	0.29	0	0	0	0	0	0	0	0	0	0	0	0	0.25	0	0.24
PSMD10	2.1	2.4	2.02	2.29	2.22	1.74	2.65	1.32	2.23	2.19	2.05	2.43	2.83	3.22	2.96	2.91	1.97	2.52	2.83	2.49
ATG4A	0.66	0.37	1.66	1.77	1.27	0.9	1.48	0.39	1.4	1.82	1.2	1.64	1.6	1.72	1.21	1.47	1.2	0.99	1.75	1.95
COL4A6	0	0	0.14	0	0	0	0	0.16	0	0	0	0	0	0	0	0	0.25	0	0	0
COL4A5	0	0	0	0.14	0	0	0	0	0	0	0	0	0	0	0	0	0.14	0	0	0
AL035425.3	0	0	0	0	0	0	0	0	0	0	0	0	0	0	0	0	0	0	0	0
IRS4	0	0	0	0	0	0	0	0	0	0	0	0	0	0	0	0	0	0	0	0
AL035425.1	0	0	0	0	0	0	0	0	0	0	0	0	0	0	0	0	0	0	0	0
GUCY2F	0	0	0	0	0	0	0	0	0	0	0	0	0	0	0	0	0	0	0	0
NXT2	0.86	1.07	1	0	1.04	0.62	0.64	0.36	0.38	1.12	0	0.88	0.62	0.34	0.31	0.77	0.31	0.54	0.29	1.22
KCNE5	0.58	0	0.55	0	0	0	0	0.61	0	0	0	0	0	0	0	0	0	0	0	0
ACSL4	2.86	2.75	2.86	2.94	2.51	2.64	2.74	3.01	2.9	2.4	2.24	2.52	2.73	2.65	2.69	2.52	2.67	2.91	2.59	2.83
TMEM164	3.36	3.49	3.44	3.32	3.56	3.62	3.42	3.6	3.57	3.43	3.8	3.53	3.66	3.68	3.53	2.9	3.38	3.17	3.27	3.1
AMMECR1	4.39	4.17	4.45	4.19	4.29	4.23	4.46	4.13	4.63	4.29	4.54	4.34	4.38	4.31	4.46	4.07	3.81	4.19	3.97	4.11
AMMECR1-IT1	0	0	0	0	0	0	0	1.25	0	0	0	0	0	0	0	0	0	0	0	0
RTL9	0	0	0	0	0	0	0	0	0	0	0	0	0	0	0	0	0	0	0	0
AC000113.1	0	0	0	0	0.3	0	0	0	0	0.33	0	0	0	0	0	0.27	0	0	0	0
CHRDL1	0	0	0	0.21	0	0	0	0.24	0.25	0	0.46	0	0.23	0	0	0	0	0.19	0	0
PAK3	0	0	0	0	0	0.11	0	0	0	0	0	0	0	0	0	0	0	0	0	0
CAPN6	0	0	0	0	0	0	0	0	0	0	0	0	0	0	0	0	0	0	0	0
DCX	0	0	0	0	0	0	0	0	0	0.12	0	0	0	0	0	0	0	0	0	0
SERTM2	0	0	0	0	0	0	0	0	0	0	0	0	0	0	0	0	0	0	0	0
ALG13	5.17	5.21	4.99	5.02	5.29	5.17	5.35	5.41	5.48	5.23	5.45	5.51	5.62	5.51	5.33	5.01	5.18	5.07	5.28	5.11
ALG13-AS1	7.5	7.1	6.27	7.04	7.16	7.55	7.15	7.28	6.89	8.05	7.62	7.64	7.74	7.62	7.25	6.84	7.2	6.62	6.83	7.27
TRPC5	0	0.09	0	0	0.08	0.31	0.17	0.09	0.09	0	0.09	0.25	0.16	0.24	0.22	0.14	0.07	0.14	0.07	0.14
TRPC5OS	0	0	0	0	0	0	0	0	0	0	0	0	0	0	0	0.29	0	0	0	0
RTL4	0	0	0	0	0	0	0	0	0	0	0	0	0	0	0	0	0	0	0	0
LHFPL1	0	0	0	0	0	0	0	0	0	0	0	0	0	0	0	0	0	0	0	0
AMOT	0	0.13	0	0.12	0.13	0	0	0	0.28	0	0	0	0	0	0	0	0	0	0.21	0.21
AC002072.1	0.3	0	0	0.52	0.54	0.55	0.31	0.32	0	0	0	0	0	0	0.28	0	0	0	0	0
AL023877.1	0	0	0	0	0	0	0	0	0	0	0	0	0	0	0	0	0	0	0	0
XACT	0	0	0	0	0	0.01	0.01	0	0	0	0	0	0.01	0	0	0	0.01	0	0	0
HTR2C	0	0.21	0.19	0	0.2	0	0	0	0	0	0	0	0	0	0	0	0	0.18	0	0
IL13RA2	0	0	0	0	0	0	0	0	0	0	0	0	0	0	0	0	0	0	0	0
LRCH2	0.2	0.2	0	0	0	0	0	0	0	0	0	0	0	0.37	0	0	0	0	0	0
RBMXL3	0	0	0	0	0	0	0	0	0	0	0	0	0	0	0	0	0	0	0	0
LUZP4	0	0	0	0	0	0	0	0	0	0	0	0	0	0	0	0	0	0.43	0	0
PLS3-AS1	2.47	2.49	2.67	2.15	2.54	2.35	2.79	2.83	3.07	2.87	2.36	3.8	4.06	3.54	3.2	3.76	3.12	2.86	2.23	2.34
PLS3	3.77	3.55	3.41	3.52	3.64	3.85	3.69	3.58	3.63	3.95	3.78	4.05	4.03	3.66	3.79	3.56	4.21	4.05	4.08	4.11
DANT2	7.67	7.71	7.55	7.51	7.58	7.58	7.78	7.67	7.83	7.79	7.9	7.66	7.75	7.5	7.52	7.39	7.34	7.39	7.51	7.42
DANT1	0	0	0	0	0	0	0	0	0	0	0	0	0	0	0	0	0	0	0	0
AGTR2	0	0	0	0	0	0	0	0	0	0	0	0	0	0	0	0	0	0	0	0
SLC6A14	0.4	0	0.2	0	0	0	0	0	0	0.23	0	0	0.4	0	0	0	0.51	0.49	0	0
CT83	0	0	0	0	0	0	0	0	0	0	0	0	0	0	0	0	0	0	0	0
BX119904.2	0	0	0	0	0	0	0	0	0	0	0	0	0	0	0	0	0	0	0	0
KLHL13	0	0	0.17	0	0	0	0	0	0.21	0	0	0.19	0.18	0	0.17	0.16	0.17	0	0.15	0
WDR44	3.63	3.8	3.56	3.84	3.9	3.98	3.52	4.06	3.84	3.95	3.72	3.92	3.85	3.84	3.84	3.84	4	3.7	3.85	3.76
DOCK11	0.91	1.71	1	0.53	0.73	1.05	1	1.02	0.41	0.51	0.28	0.14	0.13	0.25	0.23	0.82	0	0.11	0.21	0.21
IL13RA1	3.6	2.91	3.37	3.32	3.19	3.42	3.5	3.48	3.71	3.49	3.03	3.38	3.4	3.07	3.56	3.42	3.51	3.6	3.72	3.66
ZCCHC12	0	0	0	0	0	0	0	0	0	0	0	0	0	0	0	0	0	0	0	0
LINC01285	0.82	0.83	0.31	0.31	0.32	0.33	0.84	0.63	0.36	0.35	0	0	0.6	0	0.55	1.08	1.1	0.72	1.03	0.51
LONRF3	2.51	2.16	2.06	2.05	1.93	2.07	2.02	2.1	1.91	2.13	2.23	2.08	2.31	2.26	1.68	2.15	1.98	2.14	2.19	2.17
AL772284.2	0	0	0	0	0	0	0	0	0	0	0	0	0	0	0	0	0	0	0	0
KIAA1210	0	0	0	0	0	0	0.13	0	0	0	0	0	0	0	0.12	0.22	0	0	0	0.11
PGRMC1	2.97	3.23	3.54	3.57	3.12	3.75	3.29	3.39	3.3	2.77	3.61	2.72	3.41	3.54	2.77	2.97	3.48	3.57	3.24	3.49
AC004835.1	0	0	0	0	0	0	0.31	0	0	0.33	0.33	0	0	0	0	0	0.27	0	0	0
AC004973.1	0.3	0	0	0	0	0	0	0	0	0	0	0.31	0.3	0	0	0	0	0	0	0.25
SLC25A43	3.35	3.71	3.36	3.32	4.09	3.85	3.69	3.85	3.68	3.46	3.83	3.48	3.52	3.84	3.94	3.7	4.34	3.98	4.14	4.21
AC004000.1	0	0.31	0	0	0.3	0	0.31	0.32	0.61	0.33	0	0	0.3	0.3	0.51	0	0.5	0.48	0.25	0.47
SLC25A5-AS1	0.56	0.97	0.29	0.28	0	0.55	0.97	0.58	0.34	0.33	0.61	0.58	0.77	0	0.28	1.02	0.5	0.26	0.66	0
SLC25A5	6.38	5.85	6.33	6.1	6.31	6.35	5.95	6.15	5.96	6.01	6.23	5.86	6.38	6.28	6	5.9	6.17	6.26	6.16	6.11
CXorf56	2.1	2.19	2.09	2.08	2.14	1.92	2.12	1.9	1.63	1.83	2.22	2.29	2.44	2.3	2.06	2.28	2.42	2.18	2.15	1.72
UBE2A	3.34	3.27	3.59	3.61	3.45	3.12	3.32	3.33	3.6	3.56	3.73	3.57	3.74	3.7	3.57	3.12	3.06	3.36	3.66	3.54
NKRF	2.15	2.28	2.19	2.06	1.92	2.32	2.29	1.78	2	1.97	2.33	1.99	2.48	2.14	2.26	2.58	1.96	1.9	2.24	2.1
SEPTIN6	0.96	0.71	0.52	0.52	0.82	0.7	0.4	0.41	0.61	0.23	0	0.22	0.21	0.39	0.19	0.63	0.35	0.94	0.71	0.6
SOWAHD	0	0	0	0	0	0	0	0	0	0	0	0	0	0	0	0	0	0	0	0
RPL39	8.49	8.54	8.46	8.42	8.31	8.42	8.44	8.45	8.34	8.37	8.44	8.64	8.5	8.58	8.5	8.43	8.43	8.2	8.35	8.3
AC005052.2	0.3	0.78	0.28	0.52	0.75	0.55	0.97	1.31	0.61	0.33	0.83	0.31	1.26	0.94	0.71	1.01	0.87	1.25	0.65	0.97
UPF3B	4.37	4.52	4.69	4.6	4.41	4.83	4.55	4.38	4.33	4.64	4.5	4.5	4.5	4.27	4.41	4.44	4.41	4.55	4.55	4.7
RNF113A	1.45	1.74	2.08	2.78	2.6	2.33	2.66	2.22	2.77	2.59	2.28	2.68	2.76	2.62	2.22	1.81	3.21	1.78	2.1	2.26
NDUFA1	5.69	6.36	6.06	5.98	5.69	6.27	5.68	5.93	5.81	6.34	6.08	6.45	6.16	6.29	6.21	6.22	6.27	6.27	6.15	6.1
AKAP14	0	0	0.8	0	0	0	0	0	0	0	0	0	0	0	0	0	0	0	0	0
NKAP	2.23	2.2	1.94	2.34	2.27	1.97	2	2.21	1.96	2.36	2.14	2.31	2.67	2.63	2.35	2.21	2.23	2.27	2.61	2.04
RHOXF1-AS1	0.43	0	0.4	0.71	0.42	0.76	0	0.45	0.47	0.46	0	0.44	0	0.75	0.7	0.68	0	0.37	0.36	0.65
RHOXF2B	0	0	0	0	0	0	0	0	0	0	0	0	0	0	0	0	0	0	0.56	0
RHOXF1	0	0	0	0	0	0	0	0.26	0	0	0	0	0	0	0	0	0	0	0	0
LINC01402	0.3	0	0.28	0	0	0	0	0.32	0	0	0	0	0	0	0	0	0	0	0	0
RHOXF2	0	0	0	0	0	0	0	0	0	0	0	0	0	0	0	0	0	0	0	0
ZBTB33	1.1	0.7	0.8	0.72	0.33	0.69	0.99	1.02	0.76	0.82	0.91	1.3	0.84	0.76	0.96	0.47	0.83	1.08	0.95	0.66
TMEM255A	0	0	0	0	0	0	0	0.29	0	0	0	0	0	0	0	0	0	0	0	0.23
ATP1B4	0.21	0	0	0	0	0	0	0	0	0	0	0	0	0	0	0	0	0	0	0
LAMP2	2.33	2.58	2.55	2.44	2.61	2	2.35	2.14	2.36	2.39	2.35	2.47	2.66	2.63	2.85	2.77	2.47	2.36	2.44	2.61
CUL4B	1.13	1.12	1.03	1.06	1.16	1.06	0.99	0.85	1.24	0.99	1.23	1.44	1.31	1.37	1.37	1.08	1.06	0.98	1.13	1.03
MCTS1	2.17	2.11	2.16	2.1	1.78	2.17	1.9	2.28	1.93	2.02	2.39	1.95	1.96	1.97	2.25	1.87	1.94	1.58	1.51	1.7
C1GALT1C1	2.64	2.53	2.6	2.85	2.96	2.57	2.6	3.06	2.72	2.26	2.58	2.57	2.69	3.19	3.14	2.77	2.38	2.19	2.74	2.7
CT47B1	0	0	0	0	0	0	0	0	0	0	0	0	0	0	0	0	0	0	0	0
AC008162.2	0	0	0	0	0	0	0	0	0	0	0	0	0	0	0	0	0	0	0	0
CT47A12	0	0	0	0	0	0	0	0	0	0	0	0	0	0	0	0	0	0	0	0
CT47A11	0	0	0	0	0	0	0	0	0	0	0	0	0	0	0	0	0	0	0	0
CT47A10	0	0	0	0	0	0	0	0	0	0	0	0	0	0	0	0	0	0	0	0
CT47A9	0	0	0	0	0	0	0	0	0	0	0	0	0	0	0	0	0	0	0	0
CT47A8	0	0	0	0	0	0	0	0	0	0	0	0	0	0	0	0	0	0	0	0
CT47A7	0	0	0	0	0	0	0	0	0	0	0	0	0	0	0	0	0	0	0	0
CT47A6	0	0	0	0	0	0	0	0	0	0	0	0	0	0	0	0	0	0	0	0
CT47A5	0	0	0	0	0	0	0	0	0	0	0	0	0	0	0	0	0	0	0	0
CT47A4	0	0	0	0	0	0	0	0	0	0	0	0	0	0	0	0	0	0	0	0
CT47A3	0	0	0	0	0	0	0	0	0	0	0	0	0	0	0	0	0	0	0	0
CT47A2	0	0	0	0	0	0	0	0	0	0	0	0	0	0	0	0	0	0	0	0
CT47A1	0	0	0	0	0	0	0	0	0	0	0	0	0	0	0	0	0	0	0	0
GLUD2	0	0	0	0	0	0.37	0	0	0	0	0	0.38	0	0	0	0	0	0	0	0
AC006144.2	0	0	0	0	0	0	0	0	0	0	0	0	0	0	0	0	0	0	0	0
AC002377.1	0	0	0.28	0.28	0.3	0.3	0	0	0	0	0	0.31	0	0	0	0	0.5	0	0	0
AL359851.1	0	0	0	0	0	0	0	0	0	0	0	0	0	0	0.28	0	0	0	0	0
AL513487.1	0	0	0	0	0	0	0.31	0	0	0.33	0	0	0	0	0	0	0	0	0	0
GRIA3	1.09	1.52	0.61	1.2	1.25	1.76	1.29	1.83	1.69	1.59	1.88	1.68	1.5	1.49	1.1	1.45	1.47	1.21	1.11	1.33
THOC2	5.22	5.31	5.31	5.41	5.24	5.32	5.45	5.41	5.52	5.16	5.29	5.17	5.19	5.26	5.24	5.39	5.38	5.46	5.62	5.44
XIAP	3.98	4.06	4.28	4.25	4.2	4.16	3.98	4.29	4.01	4.34	4.1	4.14	4.11	3.87	4.02	4.07	3.95	3.97	4	4.13
XIAP-AS1	0	1.34	1.27	0	1.98	2	1.35	0	1.43	2.1	0	1.36	2.01	0	1.9	1.21	0	0	0	0
AL121601.1	0.3	0.56	0.52	0.28	0.3	0.55	0.56	0	0	0.59	0	0.57	0	0.55	0	0.69	0.27	0.84	0	0.47
STAG2	4.54	4.41	4.67	4.51	4.67	4.43	4.62	4.52	4.36	4.35	4.4	4.53	4.45	4.59	4.39	4.6	4.58	4.68	4.67	4.55
SH2D1A	0	0	0	0	0	0	0	0	0	0	0	0	0	0	0	0	0	0	0	0
TEX13D	0	0	0	0	0	0	0	0	0	0	0	0	0	0	0	0	0	0	0	0
TENM1	0	0.08	0.07	0	0.07	0.08	0	0.08	0	0	0.08	0.08	0	0	0	0.07	0	0.06	0	0.12
TEX13C	0	0	0	0	0	0	0	0	0	0	0	0	0	0	0	0	0	0	0	0
AL445072.1	0	0	0	0	0	0	0	0	0	0	0	0	0	0	0	0	0	0	0.25	0
DCAF12L2	0	0	0	0	0	0	0	0	0	0	0	0	0	0	0	0	0	0	0	0
DCAF12L1	0	0	0	0	0	0	0	0	0	0	0	0	0	0	0	0	0	0	0	0
PRR32	0	0	0	0	0	0	0	0	0	0	0	0	0	0	0	0	0	0	0	0
AL591643.1	0	0	0	0	0	0	0	0	0	0	0	0	0	0	0	0	0	0	0	0
AL008633.1	5.7	5.88	5.53	5.73	5.82	5.71	5.68	5.76	5.7	5.61	5.38	5.7	5.55	5.35	5.46	5.22	4.93	4.98	4.96	4.97
ACTRT1	0	0	0	0	0	0	0	0	0	0	0	0	0	0	0	0	0	0	0	0
SMARCA1	2.35	2.98	2.56	2.34	2.21	2.19	2.79	2.46	1.72	1.84	1.87	2.12	1.82	1.51	2.02	2.55	2.58	2.15	2.36	2.55
OCRL	2.56	2.4	2.09	2.5	2.35	2.45	2.05	2.56	2.43	2.44	2.38	2.26	2.12	2.51	2.44	2.56	2.75	2.52	2.45	2.68
APLN	0	0	0	0	0.27	0	0	0	0	0	0	0	0	0	0	0	0	0	0.23	0.23
AL022162.1	0.3	0.31	0.28	0.52	0.54	0	0	0.32	0	0.33	0	0.31	0.3	0	0	0.69	0.27	0.84	0.25	0.82
XPNPEP2	0	0	0	0	0	0	0	0	0	0.31	0	0	0	0	0	0	0.26	0	0	0
SASH3	0	0	0	0	0	0	0	0.37	0	0	0	0	0	0.62	0	0	0.57	0.3	0	0
AL023653.1	0	0	0	0	0.3	1.11	0	0.32	0.34	0.59	0.33	0.79	0	0	0	0	0	0	0	0.25
ZDHHC9	3.66	3.58	3.49	3.38	3.28	3.64	3.69	3.66	3.76	3.7	3.88	3.89	3.66	3.95	3.78	3.85	3.35	3.28	3.35	3.2
AL034405.1	1.52	1.65	1.33	1.56	1.81	2.01	1.28	1.45	1.5	2.02	1.5	2.06	2.09	2.16	1.9	1.87	1.8	1.12	1.33	1.63
UTP14A	3.58	3.76	3.44	3.43	3.51	3.67	3.86	3.99	3.96	4.08	4.47	4.1	4.38	4.28	4.24	4.34	3.61	3.32	3.61	3.38
BCORL1	1.36	1.06	0.71	0.99	0.82	0.83	1	1.09	0.99	0.97	0.9	1.01	0.98	0.9	1.16	1.07	0.76	1.1	0.91	1.33
ELF4	2.23	2.11	2.19	2.3	2.2	2.35	2.21	1.77	2.27	2.23	1.94	1.98	2.09	2.26	2.15	1.51	2.29	2.16	2	2.27
AIFM1	2.36	2.63	2.77	2.44	2.2	2.35	1.85	2.81	2.64	2.64	2.78	2.48	2.43	2.6	2.35	2.54	2.47	2.59	2.63	2.61
AL139234.1	0.55	0	0	0.28	0.75	0	0.31	0.58	1.04	0.33	0	0.79	0	0	0.28	0.49	0.27	0	0.25	0.47
RAB33A	0	0	0	0	0	0	0	0	0	1.41	0	0	0	0.81	0.75	0	0.75	0	0	0
ZNF280C	2.75	2.74	2.79	2.51	3.02	2.84	2.87	3.18	2.51	2.71	2.63	2.7	2.84	3.01	2.37	3.12	2.11	2.89	2.82	2.34
SLC25A14	2.6	3.32	3.07	3.19	3.13	3.09	2.15	3.17	3.09	2.97	2.73	3	2.59	2.24	2.89	2.92	3.2	2.81	2.91	2.7
GPR119	0	0	0	0	0	0	0	0	0	0	0	0	0	0	0	0	0	0	0	0
RBMX2	3.41	3.37	3.2	3.55	3.75	3.45	3.9	3.42	3.11	3.46	3.55	3.46	3.98	3.59	3.21	3.56	3.25	3.64	3.77	3.34
Z82195.3	0	0.31	0	0	0	0	0	0	0	0	0	0	0	0.3	0	0	0	0	0	0
ENOX2	4.22	4.33	4.36	4.28	4.4	4.39	4.43	4.43	4.33	4.23	4.37	4.31	4.11	3.83	4.17	3.93	4.2	4.57	4.39	4.48
LINC01201	0	0	0	0	0	0	0	0	0	0	0	0	0	0	0	0	0	0	0	0
ARHGAP36	0	0	0	0	0	0	0	0	0	0	0	0	0	0	0	0	0	0	0	0
IGSF1	0.18	0	0	0.46	0.48	0.74	0.35	0.51	0	0	0	0.19	0	0.18	0.16	0.55	0.44	1.24	0.29	0.91
AL135784.1	0	0	0	0	0.3	0.3	0	0	0	0	0	0	0	0	0	0	0	0.26	0	0
OR13H1	0	0	0	0	0	0	0	0	0	0	0	0	0	0	0	0	0	0	0	0
AL365256.1	0	0.31	0.28	0	0	0	0	0	0	0	0	0	0	0.3	0	0	0	0	0.25	0.25
FIRRE	4.01	4.41	3.93	3.39	3.95	4.06	4.26	4.07	4.53	4.17	4.13	3.75	3.8	3.43	3.77	3.82	3.97	3.88	4.14	3.99
STK26	2.8	2.72	2.83	2.78	2.72	3.03	2.82	2.99	2.8	2.66	3.54	2.61	3.07	2.95	3.08	2.9	3	2.86	3.01	2.96
FRMD7	0	0	0	0	0	0	0	0.31	0	0	0	0	0	0	0	0	0	0	0	0
RAP2C	1.22	1.54	1.75	1.22	1.61	1.47	1.17	1.46	1.45	1.42	1.63	1.72	1.78	1.77	1.53	0.9	1.25	1.69	1.53	1.82
RAP2C-AS1	2.55	2.41	2.36	2.24	1.62	1.89	2.25	2.56	1.85	2.05	1.33	1.68	1.55	1.44	2.16	2.18	1.77	2.52	2.05	2.52
MBNL3	1.44	1.29	1.35	1.92	1.65	1.67	1.61	1.59	2.07	1.76	1.7	1.51	1.59	1.58	1.32	1.49	1.73	2.15	2.13	2.15
HS6ST2	0	0	0.2	0.38	0.21	0	0.22	0.6	0	0	0	0.23	0.22	0	0	0	0.2	0.19	0	0.18
HS6ST2-AS1	0	0	0	0	0	0	0	0	0	0	0	0	0	0	0	0	0	0	0	0
USP26	0	0	0	0	0	0	0	0	0	0	0	0	0	0	0.16	0	0	0	0	0
TFDP3	0	0	0	0	0	0	0	0	0	0	0	0	0	0	0	0	0	0	0	0
GPC4	0.67	0.2	0.63	0.18	0.19	0.53	0.38	0.7	0	0.21	0.41	0.39	0.2	0.2	0.18	0.82	0.73	0.99	0.44	1.49
GPC3	0.7	0.4	1.29	0.66	0	0.7	0.4	0.41	1.26	0.75	0.76	0.72	0.39	0	0.36	0.35	0.87	1.21	0.33	0.33
AC002407.1	0	0	0	0	0	0	0	0	0	0	0	0	0	0	0	0	0	0	0	0
CCDC160	0	0	0	0	0	0	0	0	0	0	0	0	0	0	0	0	0	0.34	0	0
PHF6	3.14	3.07	2.89	3.11	3.28	2.8	3.25	3.37	2.94	3.01	3.02	2.85	3.02	2.99	2.5	2.87	2.99	2.79	3.05	2.92
HPRT1	4.48	4.62	4.62	4.71	4.34	4.97	4.54	4.49	4.34	4.13	4.87	4.07	4.54	3.91	3.78	4.18	4.98	4.64	4.51	4.97
MIR503HG	0	0	0.55	0	0	0	0	0	0	0	0	0	0	0	0.74	0	0	0	0	0
LINC00629	0	0.5	0	0	0	0	0	0.52	0	0	0	0.89	0	0	0	0	0	0	0.41	0
PLAC1	0	0.7	0.66	1.72	0.68	0	0	0	0	0	0	1.2	0	0.69	1.42	1.39	0	1.36	2.18	1.33
AL672032.1	0	0.56	0	0	0	0.3	0	0	0	0	0	0	0.3	0	0.28	0	0	0	0	0
FAM122B	3.5	3.42	3.96	3.87	3.73	3.66	3.46	3.57	3.06	3.02	3.58	3.05	3.27	3.45	3.24	3.06	3.37	3.74	3.82	3.66
FAM122C	2.51	2.74	3.21	2.72	2.69	2.31	2.2	1.99	1.75	2.34	1.95	1.56	2.01	1.11	1.9	1.6	2.04	2.47	2.48	2.58
MOSPD1	2.88	3.15	2.79	3.12	2.34	2.77	2.74	2.51	2.91	2.87	3.6	2.76	2.51	3.2	2.25	2.28	2.38	2.82	2.52	2.96
LINC02243	0	0	0.76	0	0	0	0	0	0	0	0	0	0	0	0	0	0	0	0	0
SMIM10	0	0	0	0	0	0	0	0	0	0	0	0	0	0	0	0	0	0	0	0
RTL8B	0	0	0	0	0	0	0	0	0	0	0	0	0	0	0	0	0	0	0	0
RTL8C	0	0	0	0	0	0	0	0	0	0	0	0	0	0	0	0	0	0	0	0
AL136169.1	0	0	0	0	0	0	0	0	0	0	0	0	0	0	0	0	0	0	0	0
RTL8A	4.07	4.23	3.74	4.01	4.27	3.83	4.33	4.7	3.99	4.23	3.92	4.36	4.21	4.41	4.54	3.77	3.8	4.11	3.73	3.57
SMIM10L2B-AS1	0	0	0	0.73	0	0	0	0	0	0	0	0	0.77	0	0	0	0	0	0	0.66
SMIM10L2B	0	0	0	0	0	0	0	0	0	0	0	0	0	0	0	0	0	0	0	0
ETDB	0	0	0	0	0	0	0	0	0	0	0	0	0	0	0	0	0	0	0	0
AC234771.1	0	0	0	0	0	0	0	0	0	0	0	0	0	0	0	0	0	0	0	0
CT55	0	0	0	0	0	0	0	0	0	0	0	0	0	0	0	0	0	0	0	0
ZNF75D	2.37	2.44	2.26	2.67	2.61	2.68	2.88	2.89	3.04	2.57	3.39	3.29	3.07	3.09	3.27	2.67	2.2	2.42	2.35	2.36
ETDA	0	0	0	0	0	0	0	0	0	0	0	0	0	0	0	0	0	0	0	0
ETDC	0	0	0	0	0	0	0	0	0	0	0	0	0	0	0	0	0	0	0	0
AL590282.2	0	0	0	0	0	0	0.31	0	0	0	0	0	0	0.3	0	0	0	0.26	0	0
ZNF449	1.36	1.89	1.3	1.2	0.94	1.36	1.7	1.32	1.87	1.34	1.63	2.1	1.81	1.44	1.83	1.61	1.34	1.04	1.19	1.11
SMIM10L2A	0	0	0	0	0	0	0	0	0	0	0	0	0	0.19	0	0	0	0.16	0	0
INTS6L-AS1	0	0	0	0	0	0	0	0	0	0	0	0	0	0	0	0	0	0	0	0
INTS6L	0	0.15	0.27	0.14	0	0	0.29	0.3	0.17	0.31	0	0	0	0.15	0.13	0.13	0.13	0.13	0.44	0
CT45A1	0	0	0	0	0	0	0	0	0	0	0	0	0	0	0	0	0	0	0	0
CT45A3	0	0	0	0	0	0	0	0	0	0	0	0	0	0	0	0	0	0	0	0
CT45A5	0	0	0	0	0	0	0	0	0	0	0	0	0	0	0	0	0	0	0	0
CT45A6	0	0	0	0	0	0	0	0	0	0	0	0	0	0	0	0	0	0	0	0
CT45A2	0	0	0	0	0	0	0	0	0	0	0	0	0	0	0	0	0	0	0	0
CT45A7	0	0	0	0	0	0	0	0	0	0	0	0	0	0	0	0	0	0	0	0
CT45A8	0	0	0	0	0	0	0	0	0	0	0	0	0	0	0	0	0	0	0	0
CT45A9	0	0	0	0	0	0	0	0	0	0	0	0	0	0	0	0	0	0	0	0
CT45A10	0	0	0	0	0	0	0	0	0	0	0	0	0	0	0	0	0	0	0	0
SAGE1	0	0	0	0	0	0	0	0	0	0	0	0	0	0	0	0	0	0	0	0
MMGT1	2.23	1.37	1.63	2	1.55	1.88	1.85	1.56	1.46	1.59	1.53	1.62	1.64	1.81	1.98	1.08	1.25	1.76	1.91	1.39
SLC9A6	2.15	1.78	1.81	1.96	1.67	1.82	1.96	1.37	2.01	1.64	1.87	2.62	1.7	1.93	1.66	1.95	1.82	2.14	1.83	1.84
FHL1	0	0	0	0.3	0	0	0	0	0	0	0.36	0	0	0	0	0	0.29	0.28	0	0
MAP7D3	1.55	0.57	0.92	0.67	1.06	1.28	1.1	1.01	1.05	1.03	0.92	1	0.85	1.37	1.11	1.42	1.44	1.31	1.2	1.12
ADGRG4	0	0.1	0	0	0	0	0	0	0	0	0	0	0	0	0	0.09	0	0	0	0
BRS3	0	0	0	0	0	0	0	0	0	0	0	0	0	0	0	0	0	0	0	0
HTATSF1	2.71	2.98	2.91	2.79	2.71	2.99	2.19	2.82	2.76	2.49	2.71	2.54	2.74	2.98	2.77	2.46	3.2	2.78	2.81	2.75
VGLL1	0	0	1.24	0.54	0.97	0	0	0.6	1.07	0	0.63	0	0	0.57	0	0.89	2.02	1.41	2.07	1.14
LINC00892	0	0	0	0	0	0	0	0	0	0	0	0	0	0	0	0	0	0	0	0
CD40LG	0	0	0	0	0	0	0	0	0	0	0	0	0	0	0	0	0	0	0	0
ARHGEF6	0	0	0	0.17	0	0.18	0	0	0	0.2	0	0	0.18	0	0	0.16	0	0.15	0	0
AL683813.1	4.12	4.1	3.79	4.14	4.26	4.39	4.11	3.89	4.33	4.05	4.17	4.19	4.17	3.78	3.94	4.01	3.48	3.33	3.17	3.9
RBMX	4.82	4.8	4.62	4.81	4.86	4.7	4.67	4.67	4.71	4.63	4.71	4.64	4.81	4.39	4.41	4.26	4.34	4.71	4.82	4.81
GPR101	0	0	0	0	0	0	0	0	0	0	0	0	0	0	0	0	0	0	0	0
AL035443.1	0	0	0	0	0	0	0	0	0	0	0	0	0	0	0	0	0	0	0	0
ZIC3	0	0	0	0	0	0	0	0	0	0	0	0	0	0	0	0	0	0	0	0
Z96074.1	0.3	0.31	0	0	0	0	0.78	0.32	0	0.33	0	0	0	0	0.28	0	0.5	0.26	0.47	0.25
FGF13	0.15	0.11	0.23	0	0.1	0.05	0.11	0.21	0	0.17	0.06	0.11	0	0.1	0.05	0.18	0.22	0.32	0.08	0.28
AL031386.1	0	0	0	0	0	0	0	0	0	0	0	0	0	0	0	0	0	0	0	0
FGF13-AS1	0	0	0	0	0	0	0	0	0	0	0	0	0	0	0	0	0	0	0	0
F9	0	0	0	0	0	0	0	0	0	0	0	0	0	0	0	0	0	0	0	0
MCF2	0	0	0	0	0	0	0.25	0	0	0	0.27	0	0	0	0.22	0.22	0	0	0	0
ATP11C	0.14	0	0	0.25	0	0.14	0	0.15	0	0.15	0	0	0.14	0.14	0	0	0.35	0.43	0.23	0.42
CXorf66	0	0	0	0	0	0	0	0	0	0	0	0	0	0	0	0	0	0	0	0
AL589987.2	0	0	0	0	0	0	0	0	0	0	0	0	0	0	0	0	0	0	0	0
FO393408.1	0	0	0	0	0	0	0	0	0	0	0	0	0	0	0	0	0	0	0	0
SOX3	0	0	0	0	0	0	0	0	0	0	0	0	0	0	0	0	0	0	0	0
AL844175.1	0	0	0	0	0	0	0	0	0	0	0	0	0	0	0	0	0	0	0	0
LINC00632	0	0.05	0.05	0.04	0.14	0	0.05	0.05	0.16	0.05	0	0	0.05	0.05	0.04	0.08	0.04	0	0	0
CDR1	0	0	0	0	0	0	0	0	0	0	0	0	0	0	0	0	0	0	0	0
AL451048.1	0	0	0	0	0	0	0	0	0	0	0	0	0	0	0	0	0	0	0	0
SPANXB1	0	0	0	0	0	0	0	0	0	0	0	0	0	0	0	0	0	0	0	0
LDOC1	0	0	0	0	0	0	0	0	0	0	0	0	0	0	0.22	0	0	0	0	0
SPANXA2-OT1	0.85	0	0	0.17	0.18	0	0	0.36	0	0.19	0.2	0.19	0.18	0.34	0.44	0.16	0	0.15	0.41	0.15
SPANXC	0	0	0	0	0	0	0	0	0	0	0	0	0	0	0	0	0	0	0	0
SPANXA1	0	0	0	0	0	0	0	0	0	0	0	0	0	0	0	0	0	0	0	0
SPANXA2	0	0	0	0	0	0	0	0	0	0	0	0	0	0	0	0	0	0	0	0
AC235097.1	0	0	0	0	0	0	0	0	0	0	0	0	0	0	0	0	0	0	0	0
SPANXD	0	0	0	0	0	0	0	0	0	0	0	0	0	0	0	0	0	0	0	0
MAGEC3	0	0	0.33	0	0	0	0	0	0	0	0	0	0	0	0	0	0	0	0	0
MAGEC1	0	0	0	0	0	0	0	0	0	0	0	0.24	0	0	0	0	0	0	0	0
AL031073.2	0	0	0.52	0	0	0	0.56	0	0	0	0	0.31	0	0.55	0.51	0	0.27	0	0.65	0
MAGEC2	0	0	0	0	0	0	0	0	0	0	0	0	0	0	0	0	0	0	0	0
SPANXN4	0	0	0	0	0	0	0	0	0	0	0	0	0	0	0	0	0	0	0	0
AC239727.1	0.3	0	0.28	0	0	0	0	0.32	0	0	0	0.31	0.3	0.3	0.71	0	0	0.26	0.25	0
SPANXN3	0	0	0	0	0	0	0	0	0	0	0	0	0	0	0	0	0	0	0	0
SLITRK4	0	0	0	0	0	0	0	0	0	0	0	0	0	0	0	0	0	0	0	0
SPANXN2	0	0	0	0	0	0	0	0	0	0	0	0	0	0	0	0	0	0	0	0
AL500522.1	0	0	0	0	0	0	0	0	0	0	0	0	0	0	0	0	0	0	0	0
AL713923.1	0	0	0	0	0	0	0	0	0	0	0	0	0	0	0	0	0	0	0	0
SPANXN1	0	0	0	0	0	0	0	0	0	0	0	0	0	0	0	0	0	0	0	0
AL109653.3	0	0.31	0.28	0.28	0	0.55	0.31	0.32	0	0	0	0.31	0	0.3	0.28	0	0	0	0	0.25
SLITRK2	0	0	0	0	0	0	0	0	0	0	0	0	0	0	0	0	0	0	0	0
CXorf51B	0	0	0	0	0	0	0	0	0	0	0	0	0	0	0	0	0	0	0	0
CXorf51A	0	0	0	0	0	0	0	0	0	0	0	0	0	0	0	0	0	0	0	0
AL589669.1	0	0.31	0	0	0	0	0	0	0	0	0	0	0	0	0	0	0	0	0.25	0.25
AL591022.1	0	0	0	0	0	0	0	0	0	0	0	0	0	0	0	0	0	0	0	0
AC016925.3	0.55	1.28	0.52	0.28	0.75	0.3	0.97	0.32	1.21	0.82	1.63	1.78	1.74	2.23	1.53	0.27	1.03	0.26	0	0.65
L29074.1	0	0.31	0	0	0	0	0	0	0	0.59	0.33	0	0	0.3	0	0	0.5	0	0	0
FMR1-AS1	0	0.39	0	0.64	0	0.94	0	0.4	0	0.41	0.42	0	0.38	0.38	0	0.34	0.35	0.6	0.32	1.17
FMR1	4.08	3.94	3.82	3.91	3.7	3.94	3.88	3.8	3.79	3.63	3.5	3.97	3.75	3.91	3.56	3.71	3.38	3.71	3.62	3.8
FMR1-IT1	2.39	1.66	2.79	2.3	0	0	3.28	2.95	3.4	0	3.39	1.68	2.88	2.38	3.11	3.07	3.1	2.67	2.16	3.28
FMR1NB	0	0.79	0	0	0	0	0	0	0	0	0	0	0.78	0	0.72	0	0	0	0	0
AC002368.1	0	0	0	0	0	0	0	0	0	0	0	0	0	0	0	0	0	0	0	0
AFF2	0.07	0	0	0	0	0	0	0	0.08	0	0	0	0	0	0	0	0	0.12	0.18	0.18
AFF2-IT1	0	0	0	0	0	0	0	0	0	0	0	0	0	0	0	0	0	0	0	0
AC231656.1	0	0	0	0	0	0	0	0	0	0	0	0	0	0	0	0	0	0	0	0
IDS	3.95	4.1	3.85	3.89	4.01	3.85	3.92	4.09	3.97	4.01	3.99	4.17	4.12	4.14	4.07	3.9	3.47	3.33	3.13	3.31
AC244197.2	2.45	2.26	2.16	2.47	2.97	3	3.11	2.89	2.58	2.88	2.81	2.49	2.72	2.86	2.78	2.61	2.42	2.24	1.87	2.33
LINC00893	1.74	2.11	1.45	2.08	2.53	1.73	1.76	2.08	2.05	2.34	2.22	2.22	2.44	1.62	2.32	2.28	1.8	1.91	1.44	1.34
CXorf40A	0.55	0.78	0.28	1.05	0.3	0.95	0.97	0	1.63	0.59	0.61	0.79	0.77	0.55	0.88	0.49	0.87	0.67	0.25	0.47
HSFX3	0	0	0	0	0	0	0	0	0	0	0	0	0	0	0	0	0	0	0	0
MAGEA9B	0	0	0	0	0	0	0	0	0	0	0	0	0	0	0	0	0	0	0	0
HSFX2	0	0	0	0	0	0	0	0	0	0	0	0	0	0	0	0	0	0	0	0
TMEM185A	2.17	2.36	2.26	2.63	2.42	2.4	2.43	2.17	2.79	2.75	2.36	2.22	2.73	1.88	2.33	2.86	2.32	2.4	2.71	2.27
MAGEA11	0	0	0	0	0	0	0	0	0	0	0	0	0	0	0	0	0	0	0	0
HSFX1	0	0	0	0	0	0	0	0	0	0	0	0	0	0	0	0	0	0	0	0
MAGEA9	0	0	0	0	0	0	0	0	0	0	0	0	0	0	0	0	0	0	0	0
LINC00850	0	1.06	0	0	0	0	0	0	0	0	0	0	0	0	0	0	0.96	0	0	0
MAGEA8-AS1	0	0	0	0	0	0	0	0	0	0	0	0	0	0	0	0	0	0	0	0
MAGEA8	0	0	0	0	0	0	0	0	0	0	0	0	0	0	0	0	0	0	0	0
CXorf40B	1.27	0.56	0.52	0.72	0.93	1.52	1.13	0.32	1.36	0.59	0.61	1.67	1.83	0.94	1.04	1.28	0.87	1.12	0.96	0.97
HSFX4	0	0	0	0	0	0	0	0	0	0	0	0	0	0	0	0	0	0	0	0
LINC00894	6.17	6.29	6.3	6.18	6.34	6.38	6.36	6.5	6.6	6.59	6.49	6.63	6.5	6.43	6.35	6.19	5.87	5.84	5.73	5.74
MAMLD1	0	0	0.18	0	0.19	0	0	0	0.21	0	0	0.2	0	0	0	0	0	0	0	0.16
MTM1	1.94	2.68	2.03	2.18	2.44	2.24	2.23	2.14	1.89	2.14	1.8	2.69	1.85	2.1	1.86	2.09	1.95	2.29	2.23	2.21
MTMR1	4.29	4.28	4.43	4.36	4.38	4.3	4.19	4.48	4.45	3.98	4.36	4.1	4.11	4.25	4.17	4.25	4.16	4.21	4.44	4.38
CD99L2	2.99	2.9	2.5	2.8	2.56	2.98	2.9	2.86	2.73	2.73	2.76	2.37	2.08	2.5	3.05	2.65	2.67	2.55	2.41	2.71
AF274573.1	0	0	0	0	0	0	0	0	0	0	0	0	0	0	0	0	0	0	0	0
HMGB3	2.35	2.12	2.51	1.81	2.61	2.34	2.19	2.35	1.94	1.98	2.01	2.28	1.97	1.64	1.15	1.82	2.59	2.6	2.48	2.4
GPR50-AS1	0	0	0	0	0	0	0	0	0	0	0	0	0	0	0	0	0	0	0	0
GPR50	0	0	0	0	0	0	0	0	0	0	0	0	0	0	0	0	0	0	0	0
KC877982.1	0	0	0	0	0	0	0	0	0	0	0	0	0	0	0	0	0	0	0	0
AF274853.1	0.77	0	0.28	0	0	0.3	0	0.32	0	0.33	0	0.79	0.55	0	0.51	0	0.5	0.26	0.65	0
VMA21	3.55	2.98	2.9	3.34	3.01	3.22	3.23	3.2	3.37	3.15	3.32	3.48	3.34	3.41	3.22	2.85	3.6	2.93	3.07	3.14
BX546450.2	0	0	0	0	0.54	0	0	0	0	0.33	0	0	0	0	0	0.27	0	0	0	0
BX546450.1	0	0	0	0	0	0	0	0	0	0	0	0	0	0	0	0	0	0	0	0
PASD1	0	0	0	0	0	0.24	0	0	0	0.26	0	0	0	0	0.21	0	0	0	0	0
PRRG3	0	0	0	0	0	0	0	0	0	0	0	0.17	0.17	0.16	0	0	0	0	0	0
FATE1	0	0	0	0	0	0	0	0.76	0	0	0	0	0	0	0	0	0	0.64	0	0
CNGA2	0	0	0	0	0	0	0	0	0	0	0	0	0	0	0	0	0	0	0	0
MAGEA4-AS1	0	0	0	0	0	0	0	0	0	0	0	0	0	0	0	0	0	0	0	0
MAGEA4	0	0	0	0	0	0	0	0	0	0	0	0	0	0	0	0	0	0	0	0
GABRE	4.09	3.94	3.65	3.79	3.94	3.94	3.91	3.99	4.07	4.28	4.32	4.19	4.43	4.01	4.06	3.71	3.04	3.06	2.91	2.99
MAGEA10	0	0	0.32	0	0	0	0	0	0	0	0	0	0	0	0	0	0	0	0	0
AC116666.1	0	0	0	0.52	0	0.3	0	0.32	0.34	0	0.33	0	0	0	0.28	0	0	0	0.47	0
GABRA3	0	0	0	0.24	0	0	0.26	0	0	0	0.29	0	0	0	0.44	0	0	0	0.4	0
AC244102.4	0	0	0	0	0	0	0.31	0	0	0	0	0	0	0	0.28	0	0.27	0.67	0.47	0.47
GABRQ	0	0	0	0	0	0	0	0	0	0	0	0	0	0	0	0	0	0	0	0
MAGEA3	0	0	0	0.43	0	0	0	0	0	0	0	0	0	0	0	0	0	0	0	0
CSAG2	0	0	0	0	0	0	0	0	0	0	0	0	0	0	0	0	0	0	0	0
MAGEA2B	0	0	0	0	0	0	0	0	0	0	0	0	0	0	0	0	0	0	0	0
CSAG1	0	0	0	0	0	0	0	0	0	0	0.83	0.79	0.77	0.76	0	1.78	0.7	1.13	0.65	1.72
MAGEA12	0	0	0	0.41	0	0	0.45	0	0	0.83	0	0	0.44	0	0	0	0.96	0.92	0.37	0.66
AC244102.1	0	0	0	0	0	0	0	0	0	0	0	0	0	0	0	0	0	0	0	0
MAGEA2	0	0	0	0	0	0	0	0	0	0	0	0	0	0	0	0	0	0	0	0
CSAG3	0	0	0	0	0	0	0	0	0	0	0	0	0	0	0	0	0	0	0	0
MAGEA6	0	0	0	0	0	0	0	0	0	0	0	0	0	0	0	0	0	0	0	0
AC244102.3	0	0	0	0	0	0	0	0	0	0	0	0	0	0	0	0	0	0	0	0
CETN2	3.74	4.11	3.7	3.26	3.17	3.89	3.32	3.51	4.1	3.85	3.43	3.85	3.68	3.73	3.81	3.76	3.69	3.34	3.41	3.68
NSDHL	2.9	2.76	2.39	2.05	2.87	2.14	3	2.89	2.51	2.76	3.11	2.42	2.66	3.21	3.03	3.05	2.52	2.18	2.5	2.5
ZNF185	3.31	2.93	3.76	3.75	3.22	3.28	3	3.15	3.11	2.46	3.01	2.99	2.84	3.04	2.87	2.51	2.6	2.47	3.09	2.69
U82671.1	0	0	0	0	0	0	0.31	0	0	0	0	0	0	0	0	0	0	0	0	0
PNMA5	0.3	0	0	0	0.29	0	0	0	0	0	0	0	0	0	0	0	0	0	0	0.25
PNMA3	0	0	0	0	0	0	0	0	0	0	0	0	0	0	0	0	0	0	0	0
PNMA6A	0	0	0	0	0	0	0	0	0	0	0	0	0	0	0	0	0	0	0	0
MAGEA1	0	0	0	0	0	0	0	0	0	0	0	0.53	0	0	0	0	0	0	0	0
AC236972.3	0	0	0	0	0	0	0	0	0	0	0	0	0	0	0	0	0	0	0	0
AC236972.4	0	0	0	0	0	0	0	0	0	0	0	0	0	0	0	0	0	0	0	0
PNMA6F	0	0	0	0	0	0	0	0	0	0	0	0	0	0	0	0	0	0	0	0
ZNF275	0.54	1.51	1.37	1.1	1.47	0.93	0.86	0.97	1.18	1.51	1.66	1.59	1.17	0.92	1.28	1.25	1.21	0.9	1.25	0.88
PNMA6E	0	0	0	0	0	0	0	0	0	0	0	0	0	0	0	0	0	0	0	0
ZFP92	0	0	0	0	0	0	0	0	0	0	0	0	0	0	0	0	0	0	0	0
TREX2	0.37	0.91	0.62	0	0.89	1.11	0.37	0.69	0.41	0.71	0.4	0.38	0.37	0.65	0.33	0	0.33	0	0.31	0.56
HAUS7	1.53	0.82	0	0.76	1.31	1.33	1.35	0.85	1.18	0.5	1.43	1.37	0.81	0.46	0.75	1.4	1.01	1.18	0.39	1.16
BGN	3	3.82	3.27	2.94	2.75	3.04	2.99	3.11	3.02	2.93	2.82	2.25	2.78	2.39	2.79	2.47	2.08	1.87	1.68	2.44
ATP2B3	0	0	0.26	0.13	0.14	0	0	0	0	0	0.16	0.29	0	0.14	0.13	0.13	0	0	0	0
CCNQ	3.07	2.76	2.77	3.45	2.11	2.73	3.09	2.54	2.07	2.71	2.26	2.91	2.85	3.15	2.83	2.69	2.01	2.65	2.6	2.82
DUSP9	0	0	0	0	0	0	0	0	0	0	0	0	0	0	0	0	0	0	0	0
PNCK	0.7	0	0.37	0.65	0.93	0.39	0.71	1.21	0.76	0.42	0.43	0.72	0	0.69	0.64	1.23	0.63	1.03	0	0.33
SLC6A8	3.64	3.68	3.8	3.75	3.79	3.78	3.51	3.56	3.73	3.44	3.83	3.8	3.62	3.61	3.77	3.69	3.63	3.75	3.87	3.81
BCAP31	5.09	4.93	4.73	4.69	4.74	4.83	4.91	5.09	4.87	5.06	5.07	5.24	5.15	5.12	5.17	4.78	4.62	4.73	4.69	4.65
ABCD1	2.01	2.26	1.8	1.72	1.7	1.94	2.03	1.7	2.06	2.1	1.47	1.77	1.72	1.26	1.83	1.79	1.27	1.82	1.59	1.96
U52111.1	2.78	2.52	2.42	2.29	2.28	2.72	2.27	1.69	2.45	2.27	2.91	2.83	2.38	2.23	1.9	2.61	1.8	1.75	2.15	1.88
PLXNB3	0	0	0.28	0.14	0.42	0.16	0	0.45	0	0	0	0	0.3	0.15	0.14	0	0	0.37	0	0.46
SRPK3	1.83	1.51	1.43	1.23	1.64	1.29	1.52	0	1.15	1.57	0.49	1.1	0.79	0.44	0	1.18	0.98	0.39	0.37	0.38
IDH3G	4.21	3.51	4.07	3.67	4.06	3.82	3.98	3.95	3.4	3.9	4.21	3.88	3.91	3.77	3.77	4.05	4.17	3.26	4.3	3.6
SSR4	6.36	6.42	5.98	5.99	5.99	6.19	6.26	6.23	5.95	5.98	6.22	6.07	6.46	6.37	6.39	6.02	5.67	5.5	5.84	5.9
PDZD4	0	0	0	0.22	0	0.23	0	0	0	0	0	0	0	0	0	0	0	0	0	0
L1CAM	0	0	0	0	0	0	0	0	0	0	0	0	0	0	0	0	0	0	0	0
U52112.1	0	0	0	0	0	0	0	0	0	0.33	0	0	0	0	0	0	0	0	0	0
AVPR2	0	0	0	0	0	0	0	0	0	0	0	0	0	0	0	0	0	0	0	0
ARHGAP4	0.28	0.91	0.26	0.48	0.71	1.44	0	0.75	0.57	0.96	1.43	1.23	0.9	0.51	1.35	1.32	0.47	0.79	0.61	0.44
NAA10	4.72	4.81	4.59	4.73	4.76	5.08	4.67	4.73	4.73	4.79	4.63	5.06	4.67	4.81	4.92	4.75	4.48	4.45	4.42	4.41
RENBP	0	0.59	0	0	0	1.31	0	1.37	1.08	0	0.64	0	1.32	0.58	0.53	0.52	0	0	0	0
HCFC1	1.83	2.08	2.03	1.95	1.93	1.7	1.49	1.48	1.69	1.76	1.57	1.78	1.76	1.69	1.69	1.63	1.68	1.86	1.67	1.73
HCFC1-AS1	0	0	0	0	0	0	0	0	0	0	0	0	0	0	0	0	0	0	0	0
TMEM187	2.25	1.28	1.46	1.2	2.22	1.26	1.95	1.99	1.37	1.6	1.85	1.78	1.52	2.09	1.82	2.46	0.87	1.75	1.72	1.34
IRAK1	4.27	4.09	3.95	3.89	4.17	4.27	3.83	4.06	4.31	4.33	4.27	4	4.05	4.26	4.09	3.74	4.3	4.17	4.04	4.19
MECP2	3.62	3.75	3.56	3.47	3.44	3.55	3.56	3.38	3.6	3.75	3.4	3.62	3.59	3.42	3.44	3.69	3.42	3.7	3.76	3.68
OPN1LW	0	0	0	0	0	0	0	0	0	0	0	0	0	0	0	0	0	0	0	0
OPN1MW	0	0.45	0	0	0	0	0	0	0	0	0	0	0	0	0	0	0	0	0	0
OPN1MW2	0	0	0	0	0	0	0	0	0	0	0	0	0	0	0	0	0	0	0	0
OPN1MW3	0	0	0	0	0	0	0	0	0	0	0	0	0	0	0	0	0	0	0	0
TEX28	0	0	0	0	0	0	0	0	0	0	0	0	0	0	0	0	0	0	0	0
TKTL1	0	0	0	0.34	0	0.36	0	0	0	0	0.4	0	0	0	0	0	0.32	0.31	0	0
AC245140.1	0	0	0	0	0	0	0	0	0	0	0	0	0	0	0	0	0	0	0	0
FLNA	4.49	4.34	4.35	4.24	4.32	4.45	4.35	4.41	4.46	4.18	4.42	4.43	4.48	4.39	4.39	3.99	4.15	4.08	4.22	4.13
AC245140.3	0.3	0	0.28	0.28	0.75	0.3	0.31	0.58	0.61	0	0	0	0.3	0.55	0.28	0.27	0.5	0.84	0.82	0.25
EMD	4.52	4.32	4.72	4.74	4.45	4.68	4.88	4.46	4	4.74	4.71	4.44	4.52	4.66	4.41	4.43	4.43	4.38	4.51	4.37
RPL10	9.85	9.82	9.77	9.8	9.75	9.81	9.86	9.89	9.6	9.81	9.95	10.08	9.97	10.02	9.88	9.84	9.72	9.44	9.62	9.61
AC245140.2	1.64	1.13	1.45	1.33	1.5	1.73	1.86	1.8	1.21	1.48	1.03	1.56	1.26	1.39	0.88	1.28	1.03	1.47	0.96	1.34
DNASE1L1	2.72	2.5	3.39	2.81	3.45	3.35	3.31	3.39	3.47	3.32	3.35	3.1	3.51	3.11	3.4	3.58	3.36	3.19	3.33	3.5
TAZ	3.53	3.42	3.62	3.48	3.68	3.43	3.72	3.63	3.11	3.72	3.84	3.46	3.61	3.54	3.27	3.4	3.34	3.18	3.34	3.29
AC244090.1	0.95	1.28	1.06	1.56	1.1	0.95	1.42	1.45	2.14	1.01	1.36	1.78	1.63	1.11	1.98	2.02	1.72	1.66	0.96	1.88
ATP6AP1	3.31	3.39	3.09	2.97	3.15	3.37	3.1	2.94	2.94	2.76	2.97	2.92	2.93	3.22	3.05	3.19	3.03	3.22	3.19	3.36
GDI1	3.91	3.53	4.07	3.65	3.7	3.09	3.69	3.73	3.61	3.42	4.03	3.37	3.51	3.27	3.3	3.59	3.26	3.09	3.61	3.7
FAM50A	5.22	5.01	5.07	5.02	4.95	4.89	5.19	4.92	4.7	4.94	5.27	5.39	5.44	5.46	4.82	4.94	4.89	4.83	4.77	4.82
PLXNA3	1.93	2.11	1.88	2.16	1.97	1.87	2.19	2.16	1.92	1.64	2.17	2	2.05	1.76	2.24	2.41	2.19	2.11	1.74	1.7
LAGE3	5.67	5.55	5.8	5.57	5.54	5.62	5.39	5.51	5.35	5.42	5.45	5.39	5.35	5.01	5.21	5.36	5.02	5.29	5.48	5.64
UBL4A	2.98	2.94	2.89	3.62	3.25	2.92	3.49	3.41	3.44	3.25	3	3.14	3.85	3.6	3.28	3.24	2.89	2.87	3.48	3.68
SLC10A3	2.43	2.37	2.75	2.26	2.92	2.95	2.98	2.91	2.49	2.36	2.56	2.95	3.1	2.42	3.07	2.83	2.63	2.57	2.89	2.65
FAM3A	2.61	2.71	1.68	2.47	1.38	2.21	2.12	2.44	1.7	2.37	2.02	2.48	2.52	2.72	2.53	2.27	1.97	2.18	1.93	2.29
AC244090.3	0.3	0.31	0.28	0	0	0	0.31	0	0	0	0	0	0.77	0.3	0	0	0	0	0	0.47
G6PD	3.9	3.99	4.03	4.12	4.16	4.19	4.38	4.43	4.29	4.37	4.5	4.41	4.47	4.53	4.51	3.79	4.1	3.51	3.81	3.5
IKBKG	2.5	2.75	2.79	2.34	2.89	2.49	3.09	2.74	2.57	2.99	2.69	3.27	2.67	2.77	3.01	2.76	2.69	2.72	2.58	2.07
FAM223A	0	0	0	0	0	0	0	0	0	0	0	0	0	0	0	0	0	0	0	0
CTAG1A	0	0	0	0	0	0	0	0	0	0	0	0	0	0	0	0	0	0	0	0
CTAG1B	0	0	0	0	0	0	0	0	0	0	0	0	0	0	0	0	0	0	0	0
FAM223B	0	0	0	0	0	0	0	0	0	0	0	0	0	0	0	0	0	0	0	0
CTAG2	0	0	0	0	0	0	0	0	0	0	0	0	0	0	0	0	0	0	0	0
GAB3	0	0	0	0	0	0	0.21	0	0	0	0	0	0	0	0	0.18	0.18	0	0	0
DKC1	4.11	3.75	3.91	3.64	4.19	4.36	3.93	4.19	4.33	4.15	4.16	4.39	4.29	4.45	4.28	4.39	4.32	3.85	3.8	3.57
MPP1	0	0	0	0	0	0.38	0	0	0	0.41	0	0	0	0	0	0	0	0	0	0
SMIM9	0	0	0	0	0	0	0	0	0	0	0	0	0	0	0	0	0	0	0	0
F8	0.72	1.21	1.04	0.98	0.63	0.85	0.73	0.6	0.63	0.61	0.78	1.12	0.57	1.08	1.06	0.88	0.59	0.86	0.84	0.94
H2AFB1	0	0	0	0	0	0	0	0	0	0	0	0	0	0	0	0	0	0	0	0
F8A1	2	1.85	1.92	0.84	1.62	1.64	1.21	1.24	1.95	0.55	1.54	1.69	0.51	0.51	1.34	1.08	1.33	0.44	1.03	1.92
FUNDC2	2.37	2.39	2.65	2.66	2.27	2.49	2.76	2.5	2.21	2.37	2.68	2.48	2.68	2.7	2.73	3.1	2.49	2.32	2.6	2.14
CMC4	3.21	2.59	2.49	2.66	3.3	3.33	2.6	3	3.07	1.48	3.22	2.98	2.57	2.91	2.24	2.59	1.68	2.99	2.67	3.29
MTCP1	2.22	1.92	2.45	2.91	2.9	2.64	2.38	1.97	2.28	2.58	2.11	2.4	2.22	2.58	2.24	1.84	1.7	2.34	2.76	2.64
BRCC3	4.66	5.03	4.6	4.76	4.61	4.66	4.44	4.68	4.7	4.72	4.64	4.15	4.37	4.37	4.6	4.27	4.64	4.61	4.71	4.84
VBP1	4.21	4.26	4.17	4.19	4.51	4.3	4.2	4.17	4.25	4.09	4.32	4.22	4.33	4.66	4.43	4.41	4.35	4.28	4.58	4.42
RAB39B	0	0	0	0	0	0	0	0	0	0	0	0	0	0	0	0	0	0	0	0
CLIC2	0	0	0	0	0	0.35	0.65	0.37	0	0	0	0.37	0.64	0	0.32	0.57	0.32	0	0.29	0
AC234781.1	0	0	0	0	0	0	0	0	0	0	0	0	0	0	0	0	0	0	0	0
H2AFB2	0	0	0	0	0	0	0	0	0	0	0	0	0	0	0	0	0	0	0	0
F8A2	0	0	0	0	0	0	0	0	0	0	0	0	0	0	0	0	0	0	0	0
F8A3	0	0	0	0	0	0	0	0	0	0	0	0	0	0	0	0	0	0	0	0
H2AFB3	0	0	0	0	0	0	0	0	0	0	0	0	0	0	0	0	0	0	0	0
TMLHE-AS1	3.79	3.4	4.08	3.68	3.51	3.87	3.73	3.87	4.12	4.03	3.4	2.86	3.87	3.48	3.89	3.99	3.99	3.16	3.6	3.77
BX571846.1	0	0	0	0	0	0	0	0	0	0	0	0.31	0	0	0	0.27	0.27	0	0	0
TMLHE	3.78	4.23	3.8	4.22	4.06	4.16	4.09	4.19	3.77	3.96	3.87	3.76	3.74	3.94	4.25	3.94	3.62	4.03	3.82	4.29
SPRY3	0	0.11	0.2	0.38	0.31	0.31	0.22	0.23	0.35	0.23	0.24	0.22	0.31	0.21	0.45	0.1	0.19	0.09	0.09	0.26
VAMP7	3.59	3.34	3.23	3.57	3.18	3.36	2.89	2.66	3.01	2.75	3	3.41	2.86	3.2	3.12	2.74	2.9	2.87	2.87	2.96
IL9R	0	0.23	0.21	0	0.22	0	0	0	0	0.25	0	0.24	0	0	0.21	0.2	0	0.2	0	0
WASIR1	0	0	0	0	0	0	0	0	0	0	0	0	0	0	0	0	0	0.58	0	0
SRY	0	0	0	0	0	0	0	0	0	0	0	0	0	0	0	0	0	0	0	0
AC006040.1	0	0	0	0	0	0	0	0	0	0	0	0	0	0	0	0	0	0	0.25	0
RPS4Y1	0.69	0	0	0	0	0	0	0.72	0	0	0	0	0	0	0	0	0	0.6	0.58	0
AC006157.1	0	0	0	0	0	0	0	0	0	0	0	0	0	0	0	0	0	0	0	0
ZFY	0	0	0	0	0	0	0.18	0.19	0	0	0	0	0	0.33	0	0	0	0	0	0
ZFY-AS1	0	0.96	0	0	0	0	0	0	0	0	0	0	0	0.94	0	0	0	0	0	0.81
LINC00278	0	0	0	0	0	0	0	0	0.51	0	0	0	0	0	0	0	0	0	0.39	0.39
TGIF2LY	0	0	0	0	0	0	0	0	0	0	0	0	0	0	0	0	0	0	0	0
AC012078.2	0	0	0	0	0	0	0	0	0	0	0	0	0	0	0	0	0	0	0	0
AC010737.1	0	0	0	0	0	0	0	0	0	0	0	0	0	0	0	0	0	0	0	0
AC010722.1	0	0	0	0	0	0	0	0	0	0	0	0	0	0	0	0	0	0	0	0
PCDH11Y	0.11	0.32	0.2	0.1	0.11	0.21	0.22	0.23	0	0	0.34	0.12	0.31	0.21	0.1	0	0	0.35	0.09	0.18
TSPY2	0	0	0	0	0	0	0	0	0	0	0	0	0	0	0	0	0	0	0	0
LINC00280	0	0	0	0	0	0	0	0	0	0	0	0	0	0	0	0	0	0	0	0
TTTY1B	0	0	0	0	0	0	0	0	0	0	0	0	0	0	0	0	0	0	0	0
TTTY2B	0	0	0	0	0	0	0	0	0	0	0	0	0	0	0	0	0	0	0	0
TTTY21B	0	0	0	0	0	0	0	0	0	0	0	0	0	0	0	0	0	0	0	0
TTTY7	0	0	0	0	0	0	0	0	0	0	0	0	0	0	0	0	0	0	0	0
TTTY8B	0	0	0	0	0	0	0	0	0	0	0	0	0	0	0	0	0	0	0	0
AMELY	0	0	0	0	0	0.83	0	0	0	0	0	0	0	0	0	0	0	0	0	0
TBL1Y	0.38	0	0.36	0	0	0	0	0.4	0	0.41	0	0.71	0	0	0	0	0	0.33	0	0.32
AC011297.1	0	0	0	0	0	0	0	0	0	0	0	0	0	0	0	0	0	0	0	0
PRKY	0	0	0	0.13	0	0	0.27	0	0	0	0	0	0	0	0	0.23	0.12	0.23	0	0.11
TTTY12	0	0	0	0	0	0	0	0	0	0	0	0	0	0	0	0	0	0	0	0
AC064829.1	0	0	0	0	0	0	0.31	0	0	0	0	0	0	0	0	0	0	0	0	0.25
TTTY18	0	0	0	0	0	0	0	0	0	0	0	0	0	0	0	0	0	0	0	0
TTTY19	0	0	0	0	0	0	0	0	0	0	0	0	0	0	0	0	0	0	0	0
TTTY20	0	0	0	0	0	0	0	0	0	0	0	0	0	0	0	0	0	0	0	0
TSPY4	0	0	0	0	0	0	0	0	0	0	0	0	0	0	0	0	0	0	0	0
TSPY8	0	0	0	0	0	0	0	0	0	0	0	0	0	0	0	0	0	0	0	0
FAM197Y7	0	0	0	0	0	0	0	0	0	0	0	0	0	0	0	0	0	0	0	0
FAM197Y6	0	0	0	0	0	0	0	0	0	0	0	0	0	0	0	0	0	0	0	0
TSPY3	0	0	0	0	0	0	0	0	0	0	0	0	0	0	0	0	0	0	0	0
TSPY1	0	0	0	0	0	0	0	0	0	0	0	0	0	0	0	0	0	0	0	0
TSPY9P	0	0	0	0	0	0	0	0	0	0	0	0	0	0	0	0	0	0	0	0
TSPY10	0	0	0	0	0	0	0	0	0	0	0	0	0	0	0	0	0	0	0	0
TTTY8	0	0	0	0	0	0	0	0	0	0	0	0	0	0	0	0	0	0	0	0
TTTY7B	0	0	0	0	0	0	0	0	0	0	0	0	0	0	0	0	0	0	0	0
TTTY21	0	0	0	0	0	0	0	0	0	0	0	0	0	0	0	0	0	0	0	0
TTTY2	0	0	0	0	0	0	0	0	0	0	0	0	0	0	0	0	0	0	0	0
TTTY1	0	0	0	0	0	0	0	0	0	0	0	0	0	0	0	0	0	0	0	0
TTTY22	0	0	0	0	0	0	0	0	0	0	0	0	0	0	0	0	0	0	0	0
AC010891.1	0	0	0	0	0	0	0	0	0	0	0	0	0	0	0	0	0	0	0	0
TTTY23	0	0	0	0	0	0	0	0	0	0	0	0	0	0	0	0	0	0	0	0
USP9Y	0.1	0	0	0.09	0	0	0	0	0	0	0	0	0	0	0	0.09	0	0	0	0
AC244213.1	0	0	0	0	0	0	0	0	0	0	0	0	0	0	0	0	0	0	0	0
DDX3Y	0	0	0	0	0	0	0	0	0	0	0	0	0	0	0	0	0	0	0.18	0.18
UTY	0	0	0	0.14	0	0	0	0.16	0.17	0	0.17	0.16	0	0	0	0.13	0.14	0	0	0
TMSB4Y	0	0	0	0	0	0	0	0	0	0	0	0	0	0	0	0	0	0	0	0
VCY	0	0	0	0	0	0	0	0	0	0	0	0	0	0	0	0	0	0	0	0
VCY1B	0	0	0	0	0	0	0	0	0	0	0	0	0	0	0	0	0	0	0	0
AC010723.1	0	0	0	0	0	0	0	0	0	0	0	0	0	0	0	0	0	0	0	0
NLGN4Y	0	0	0	0.13	0	0	0	0	0	0	0	0	0	0	0	0	0.12	0	0	0
NLGN4Y-AS1	0	0	0	0	0	0	0	0	0	0	0	0	0	0	0	0	0	0	0	0
AC011751.1	0	0.56	0	0	0.3	0	0	0.32	0	0	0	0.31	0.3	0.3	0	0	0	0.26	0	0
FAM41AY1	0	0	0	0	0	0	0	0	0	0	0	0	0	0	0	0	0	0	0	0
FAM224B	0	0	0	0	0	0	0	0	0	0	0	0	0	0	0	0	0	0	0.37	0
CDY2B	0	0	0	0	0	0	0	0	0	0	0	0	0	0	0	0	0	0	0	0
CDY2A	0	0	0	0	0	0	0	0	0	0	0	0	0	0	0	0	0	0	0	0
FAM224A	0	0	0	0	0	0	0	0	0	0	0	0	0	0	0	0	0	0	0	0
FAM41AY2	0	0	0	0	0	0	0	0	0	0	0	0	0	0	0	0	0	0	0	0
AC022486.1	0	0	0	0	0	0	0	0	0	0	0	0	0	0	0	0	0	0	0	0
HSFY1	0	0	0	0	0	0	0	0	0	0	0	1.02	0	0	0	0	0	0	0	0
TTTY9B	0	0	0	0	0	0	0	0	0	0	0	0	0	0	0	0	0	0	0	0
HSFY2	0	0	0	0	0	0	0	0	0	0	0	0	0	0	0	0	0	0	0	0
TTTY14	0.13	0	0.12	0	0.36	0	0.13	0.14	0.15	0	0	0.14	0	0.25	0.12	0	0.12	0.11	0.3	0.21
AC007244.1	0	0	0	0	0	0	0	0	0	0	0	0	0	0	0	0	0	0	0	0
AC010889.1	0	0	0	0	0	0	0	0	0	0	0	0	0	0	0	0	0	0	0	0
KDM5D	0	0	0	0	0	0	0	0	0	0	0	0	0	0	0	0	0	0	0	0
AC010889.2	0	0	0	0	0	0	0	0	0	0	0	0	0	0	0	0	0	0	0	0
TTTY10	0	0	0	0.38	0	0.22	0.22	0	0	0	0	0.23	0.22	0	0	0.19	0	0.19	0	0
EIF1AY	0	0	0	0	0	0	0	0	0	0	0	0	0	0	0	0	0	0	0	0
AC009494.2	0	0	0	0	0	0	0	0	0	0	0.33	0	0	0	0	0	0	0	0	0
RPS4Y2	0	0	0	0	0	0	0	0	0	0	0	0	0	0	0	0	0	0	0	0
AC007876.1	0	0	0	0	0	0	0	0	0	0	0	0	0	0	0	0	0	0	0	0
PRORY	0	0	0	0	0	0	0	0	0	0	0	0	0	0	0	0	0	0	0	0
AC010086.3	0	0	0	0	0	0	0	0	0	0	0	0	0	0	0	0	0	0	0	0
RBMY1B	0	0	0	0	0	0	0	0	0	0	0	0	0	0	0	0	0	0	0	0
RBMY1A1	0	0	0	0	0	0	0	0	0	0	0	0	0	0	0	0	0	0	0	0
TTTY13	0	0	0	0	0	0	0	0	0	0	0	0	0	0	0	0	0	0	0	0
AC024236.1	0	0	0	0	0	0	0	0	0	0	0	0	0	0	0	0	0	0	0	0
RBMY1D	0	0	0	0	0	0	0	0	0	0	0	0	0	0	0	0	0	0	0	0
RBMY1E	0	0	0	0	0	0	0	0	0	0	0	0	0	0	0	0	0	0	0	0
PRY2	0	0	0	0	0	0	0	0	0	0	0	0	0	0	0	0	0	0	0	0
AC007359.1	0	0	0	0	0	0	0	0	0	0	0	0	0	0	0	0	0	0	0	0
TTTY6B	0	0	0	0	0	0	0	0	0	0	0	0	0	0	0	0	0	0	0	0
RBMY1F	0	0	0	0	0	0	0	0	0	0	0	0	0	0	0	0	0	0	0	0
TTTY5	0	0	0	0	0	0	0	0	0	0	0	0	0	0	0	0	0	0	0	0
RBMY1J	0	0	0	0	0	0	0	0	0	0	0	0	0	0	0	0	0	0	0	0
AC008175.1	0	0	0	0	0	0	0	0	0	0	0	0	0	0	0.28	0	0	0	0	0
TTTY6	0	0	0	0	0	0	0	0	0	0	0	0	0	0	0	0	0	0	0	0
PRY	0	0	0	0	0	0	0	0	0	0	0	0	0	0	0	0	0	0	0	0
TTTY17A	0	0	0	0	0	0	0	0	0	0	0	0	0	0	0	0	0	0	0	0
TTTY4	0	0	0	0	0	0	0	0	0	0	0	0	0	0	0	0	0	0	0	0
BPY2	0	0	0	0	0	0	0	0	0	0	0	0	0	0	0	0	0	0	0	0
DAZ1	0	0	0	0	0	0	0	0	0	0	0	0	0	0	0	0	0	0	0	0
DAZ2	0	0	0	0	0	0	0	0	0	0	0	0	0	0	0	0	0	0	0	0
PRYP3	0	0	0	0	0	0	0	0	0	0	0	0	0	0	0	0	0	0	0	0
TTTY3B	0	0	0	0	0	0	0	0	0	0	0	0	0	0	0	0	0	0	0	0
CDY1B	0	0	0	0	0	0	0	0	0	0	0	0	0	0	0	0	0	0	0	0
TTTY17B	0	0	0	0	0	0	0	0	0	0	0	0	0	0	0	0	0	0	0	0
TTTY4B	0	0	0	0	0	0.62	0.64	0	0	0	0	0	0	0	0	0	0	0	0	0
BPY2B	0	0	0	0	0	0	0	0	0	0	0	0	0	0	0	0	0	0	0	0
DAZ3	0	0	0	0	0	0	0	0	0	0	0	0	0	0	0	0	0	0	0	0
DAZ4	0	0	0	0	0	0	0	0	0	0	0	0	0	0	0	0	0	0	0	0
BPY2C	0	0	0	0	0	0	0	0	0	0	0	0	0	0	0	0	0	0	0	0
TTTY4C	0	0	0	0	0	0	0	0	0	0	0	0	0	0	0	0	0	0	0	0
TTTY17C	0	0	0	0	0	0	0	0	0	0	0	0	0	0	0	0	0	0	0	0
LINC00266-4P	0	0	0	0	0	0	0	0	0	0	0	0	0	0	0	0	0	0	0	0
CDY1	0	0	0	0	0	0	0	0	0	0	0	0	0	0	0	0	0	0	0	0
TTTY3	0	0	0	0	0	0	0	0	0	0	0	0	0	0	0	0	0	0	0	0
MT-ND1	13.03	12.97	12.92	12.94	13.01	13.08	13.05	13.09	13.14	13.12	13.26	13.29	13.19	13.11	13.15	12.86	12.78	12.54	12.62	12.72
MT-ND2	13.55	13.53	13.43	13.4	13.5	13.55	13.51	13.56	13.68	13.66	13.84	13.86	13.76	13.72	13.71	13.5	13.27	12.93	12.92	13.03
MT-CO1	13.61	13.5	13.6	13.62	13.5	13.53	13.53	13.49	13.43	13.44	13.5	13.59	13.47	13.47	13.49	13.35	13.34	13.25	13.38	13.37
MT-CO2	16.12	16.05	16.12	16.13	16.1	16.08	16.04	16.02	16.17	16.09	16.17	16.1	16	16.03	16.03	16.06	16.02	15.87	15.88	15.94
MT-ATP8	10.41	10.41	10.21	10.37	10.25	10.25	10.25	10.23	10.51	10.38	10.48	10.46	10.5	10.47	10.6	10.4	10.29	10.04	10.23	10.23
MT-ATP6	14.79	14.67	14.76	14.79	14.76	14.72	14.68	14.69	14.85	14.8	14.9	14.92	14.8	14.79	14.85	14.66	14.39	14.16	14.18	14.27
MT-CO3	15.35	15.32	15.22	15.27	15.32	15.37	15.34	15.39	15.45	15.43	15.52	15.53	15.38	15.37	15.4	15.22	15.12	14.94	14.97	15.04
MT-ND3	14.3	14.29	14.2	14.26	14.33	14.34	14.31	14.4	14.6	14.55	14.66	14.66	14.5	14.52	14.58	14.3	13.87	13.65	13.64	13.75
MT-ND4L	11.03	10.99	10.98	10.98	10.97	11	10.93	10.97	11.15	11.07	11.35	11.4	11.26	11.25	11.24	11.17	10.94	10.71	10.7	10.71
MT-ND4	12.7	12.6	12.65	12.71	12.65	12.63	12.66	12.6	12.81	12.72	12.85	12.87	12.76	12.82	12.79	12.73	12.56	12.38	12.43	12.49
MT-ND5	11.57	11.51	11.43	11.43	11.39	11.44	11.48	11.4	11.51	11.51	11.69	11.71	11.61	11.64	11.61	11.53	11.31	11.02	11.12	11.26
MT-ND6	8.27	8.53	8.56	8.54	8.44	8.19	8.47	8.14	8.18	8.45	8.4	8.29	8.59	8.53	8.29	8.39	8.34	8.51	8.62	8.64
MT-CYB	13.8	13.75	13.79	13.78	13.68	13.67	13.74	13.65	13.84	13.76	13.91	13.98	13.88	14.01	13.9	13.87	13.56	13.3	13.32	13.39
BX004987.1	0.3	0	0.72	0.52	0.54	0.3	0.56	0.58	0.84	1.01	0.61	0.98	0.55	1.39	1.18	0.49	0.5	0.26	0.47	0.47
AC145212.1	0	0	0	0	0	0	0	0	0	0	0	0	0	0	0	0	0	0	0	0
MAFIP	0	0	0	0	0	0	0	0	0	0	0	0	0	0	0	0	0	0	0	0
AC011043.1	2.78	1.94	2.36	2.22	1.81	1.63	2.27	0.58	1.63	1.83	1.85	1.15	0.3	1.62	1.04	1.28	2.58	2.41	2.62	2.33
AC011043.2	0	0	0.28	0	0	0	0.31	0	0	0	0	0	0	0	0	0	0.27	0	0	0
AC011841.1	0	0	0	0	0	0	0	0	0	0	0	0	0	0	0	0	0	0	0	0
BX072566.1	0	0	0	0	0	0	0	0	0	0	0	0	0	0	0	0	0	0	0	0
AL354822.1	0.77	1.13	0.28	1.05	0.93	0.76	0.31	1.57	1.04	0.33	0.33	0.31	0.3	0.76	0.51	0.86	0.27	0.48	0.47	0.47
AL592183.1	2.02	1.94	2.23	2.47	2.41	2.09	1.54	1.8	1.86	2.61	1.74	2.06	2.01	2.08	2.13	2.09	1.72	1.98	2.26	1.63
AC240274.1	0	0.56	0	0	0.3	0.3	0.31	0.32	0.34	0	0	0	0.3	0	0	0.86	0.5	0.26	0.47	0.65
AC213203.2	0	0	0	0	0	0	0	0	0	0	0	0	0	0	0	0	0	0	0	0
AC213203.1	0	0	0	0	0	0	0	0	0	0	0	0	0	0	0	0	0	0	0	0
AC004556.3	0.77	1.65	2.23	1.75	1.24	1.73	1.76	0.99	1.36	1.48	0.83	1.67	1.52	2	1.98	0.49	1.72	1.47	1.1	1.8
AC233755.2	0	0	0	0	0	0	0	0	0	0	0	0	0	0	0	0	0	0	0	0
AC233755.1	0	0	0	0	0	0	0	0	0	0	0	0	0	0	0	0	0	0	0	0
AC136352.3	0	0	0	0	0	0.3	0	0.32	0	0	0	0	0	0	0	0	0	0	0	0
AC136352.2	0	0	0	0	0	0	0	0	0	0	0	0	0	0	0	0	0	0	0	0
AC171558.3	0	0	0	0	0	0	0	0	0	0	0	0	0	0	0	0	0	0	0	0
AC171558.1	0	0	0	0	0	0	0	0	0	0	0	0	0	0	0	0	0	0	0	0
AC133551.1	0	0	0	0	0	0	0	0	0	0	0	0	0	0	0	0	0	0	0	0
AC136612.1	0	0	0	0	0	0	0	0	0	0	0	0	0	0	0	0	0	0	0	0
AC136616.1	0	0	0	0	0	0	0	0	0	0	0	0	0	0	0	0	0	0	0	0
AC136616.3	0	0	0	0	0	0	0	0	0	0	0	0	0	0	0	0	0	0	0	0
AC136616.2	0	0	0	0	0	0	0	0	0	0	0	0	0	0	0	0	0	0	0	0
AC141272.1	0	0	0	0	0	0	0	0	0	0	0	0	0	0	0	0	0	0	0	0
AC023491.2	0.3	0	0	0	0	0	0	0	0	0	0	0	0	0	0	0	0	0	0	0
AC007325.1	0	0	0	0	0	0	0	0	0	0	0	0	0	0	0	0	0	0	0	0
AC007325.4	0	0	0	0	0	0.3	0.31	0	0	0	0	0	0	0	0	0.27	0	0	0	0
AC007325.2	0	0	0	0	0	0	0	0	0	0	0	0	0	0	0	0	0	0	0	0

### Sheet: S4B
Supplementary table S4B. Integration of motif activity with transcription factor expression across pseudotime - TF motif activity.
motif	PT1	PT2	PT3	PT4	PT5	PT6	PT7	PT8	PT9	PT10	PT11	PT12	PT13	PT14	PT15	PT16	PT17	PT18	PT19	PT20
ARNT	72.4934227616097	134.057022690323	47.5876908723771	67.0959900571983	105.868604089019	91.4802392825426	131.924098655536	96.7182534783252	101.336559788371	90.6312919427927	135.433420163086	132.440369101774	115.630529876769	163.386175891518	106.807349603326	125.767548450309	80.0307178026192	33.9508464990555	54.7686033580277	55.5015090025384
AHR::ARNT	124.011937985053	181.104901595662	87.6137979554508	51.2561114415697	111.750302234935	126.136354233169	169.177057327769	131.301868511689	72.2624175661619	93.3532190370034	90.0928827138841	71.4869279277134	103.246980091256	66.7891604696082	101.408167549674	59.3720227501169	47.7079789788253	68.1993885539884	48.5730629896681	145.806859342471
DDIT3::CEBPA	123.698982744077	79.1424862205539	182.683081598352	115.660493126028	147.50458693285	89.98716850667	137.773475525097	101.430276467511	95.4136737738034	44.8164059371122	145.664974251242	104.430765628269	49.6656185110924	71.01431577886	119.653673663342	69.4181837972162	128.95712735909	115.981196091224	156.666131833541	125.553334057271
MECOM	86.7197386288269	148.097806691702	171.972690223286	86.7240419462103	62.0696554622198	108.718350706274	125.446289068801	69.3373644590512	71.5513810299869	101.98667532216	67.5996072131821	24.4851109151345	36.6291096233464	47.510116498368	65.526699731829	106.492010729517	210.815070990985	302.404649967554	276.085904886102	311.977853138645
FOXF2	101.24575077486	151.354539413925	144.400010076396	103.965048272734	250.269404855123	154.328264470291	124.50828962945	307.993695610046	91.4894426978043	64.3278787761146	78.6343872777739	75.7420047871155	29.7534679173826	99.252100353522	54.6977764069328	135.885292609448	374.20677632683	640.945024828587	508.545726733006	438.452370367634
FOXD1	121.163862184911	118.856313709832	150.747378469381	114.11207241128	144.320308443166	133.116882629885	244.845449943546	180.584512596843	180.301948719533	69.9218919498014	77.9829708699932	107.046531840075	56.0669772806619	72.9624301151054	-4.42565635709339	86.2548910134134	347.675424486692	1173.60312563479	517.40241682613	525.425817562132
FOXQ1	93.8630349753523	113.384965544489	129.016882697568	116.105173588911	115.048134094407	117.328603251647	60.9485757408611	169.46628228736	53.5312433816864	54.1376585972663	73.4759684875658	23.3894372560006	61.9123602766787	55.0294103793409	17.4395322510678	98.2485499808173	221.724958475951	331.266904389268	306.677030257642	277.693595112931
FOXD3	79.9732275842254	137.841888426354	72.0749636650508	38.6219858818825	99.2761359323722	57.0687008316037	102.671665125615	104.512091441492	79.9017760416468	54.7556562112285	29.7617736727376	18.1044876180606	30.9804007571237	68.9931382559888	-2.08901108777268	70.062380333083	364.221998426673	551.576957385822	372.876925023152	484.737453196472
IRF2	220.449580483698	300.716826272948	171.397561030618	136.509548238507	142.092391322206	169.920176387343	290.667060615222	149.242024400141	235.933253642094	192.927004560141	187.114326515069	19.4257220945253	35.955881751679	74.8170855260016	110.682906044193	194.889142983386	129.140013754683	140.864946929127	107.940240290769	179.998859592892
MZF1(VAR.2)	138.854515698848	105.229670715972	178.193546396608	147.797768423459	136.294619489582	112.241059865334	71.4387303237534	87.6993959852183	117.186943812877	54.0339076232535	34.2311977396534	-0.546384799703434	7.13345011798282	-15.3637495914032	7.82458200936307	77.7480743255029	69.6978700154029	172.199052287663	156.132840054132	206.564169862123
MAX::MYC	67.6428387556902	126.366793823377	93.181989887823	79.499884166802	95.790767993163	148.21509201035	111.920786903056	134.508703114139	102.990602173578	148.592892981436	204.079587306783	133.375119989432	142.63296137671	172.580333112911	162.32238022877	110.436686004101	151.181293531188	95.7806504116246	62.2486654463943	80.8346513101112
PPARG	241.54537240504	134.745611960523	312.28940638633	317.607288582107	181.836077547786	157.661154817889	180.412746391404	165.452374876996	134.542924784505	101.32755193663	117.168405745857	40.9975155598178	103.497111534593	9.7217404229044	26.7705385860969	24.4282420227117	33.4494804377706	62.7193017385384	110.469511967248	279.506333829789
PAX2	84.4064972523581	83.9208335765829	75.7088597288456	92.044442154706	114.975617063324	160.324839922886	142.845986375486	96.7445451862872	149.952290582584	127.623409454599	134.276750858895	200.680023982957	124.142921212116	176.781542828183	204.445347638692	91.5247794416191	93.3170559242657	63.4484959026637	93.3246723044148	83.3644098145623
PAX6	123.366902382193	117.710555493694	125.479902248745	121.008495610688	135.503906926696	103.456788362736	78.8967653527106	131.548208669492	60.5166381601725	97.7615099422245	116.913943645188	85.3387688086064	94.6784193628164	40.0786634425235	98.2340516721575	102.059113689926	102.061397815829	159.296765289138	104.002509001721	198.660830112399
PBX1	151.341070660971	190.191174045881	131.075128712801	112.19469743869	228.710189580676	174.344574664898	216.51536946318	105.97219173039	62.9644973459061	144.958324931626	88.9616167548613	22.5765559867068	101.07301713346	14.7179884382854	52.0197511852595	72.4091591101096	81.4521089455434	184.64555541124	161.137323279388	186.200786147915
RORA	210.981261640167	159.406581928864	237.504740028405	216.362460340535	182.845843986031	100.543141868052	160.456024404813	165.07023345176	132.763960627289	92.1604967113431	84.285521949918	34.8896737107834	67.8108334762636	-2.5478575734443	56.202248672677	14.0417423853588	54.7261943590616	131.807674133664	96.8886955538651	116.235057053378
RORA(VAR.2)	115.102194693764	129.080203100613	114.332750199313	131.583676920022	141.29416696901	172.065488753027	177.280515254641	123.53116981659	172.950670694418	166.12150675205	151.513018884555	110.536648297883	67.426761814052	71.1799013217209	62.9749729456064	47.2021431988339	63.0463123049066	133.504022180336	95.2038992609261	65.1284078537893
RREB1	129.494828508522	91.1690064937768	175.490533049891	203.918468744634	138.026746305396	130.798828209979	93.3161859519033	69.9565067122489	53.5649425853294	2.88988539394713	9.08590292277576	-5.65149045762691	-8.16671713982969	-33.1743799270803	-24.3298242972929	3.2833252300305	54.2732127582948	160.981592522665	127.766424786318	185.477040024439
RXRA::VDR	61.7482286745806	89.1139037894481	131.236159418109	212.853699716433	252.918667853692	179.652918251737	129.997415719184	125.545984385362	163.098413837378	127.500535420729	88.7349590385512	67.4666828635428	50.8951153621453	45.0134256138643	33.995796711413	43.3805914243626	165.417037850829	125.589869626121	167.909395076205	183.697378175925
SOX9	386.087035593388	265.252245050093	196.603824045175	391.240297633081	156.416774547306	242.903068794796	276.51066492493	262.093244423043	162.600881159092	114.614184821147	91.969198556535	12.0356734580264	66.5382858841547	8.81481803112207	7.0301305356509	22.8552118261545	112.590798271949	142.579022853622	222.761742815379	336.211098634786
SOX17	299.113701717022	176.871578128368	401.473530468508	266.938259593113	244.307488900218	262.121676311751	194.571073688256	132.380639149227	150.205220325503	212.216443904414	103.307048597699	59.3624600790121	53.1949884102297	26.5429726533538	34.4222366086879	-3.04434682898613	103.331160832636	94.7245327010888	120.117352915548	68.3886264297913
SRY	123.268589460381	174.746524310431	106.698717742587	96.3074790184496	225.758195926368	156.343709855746	286.955339714158	220.389752748358	138.135463136057	92.0405924190266	80.1692251115105	55.5125885284525	50.6710579330448	32.7079944489404	66.2715878692636	119.593372933342	173.451937342322	377.829870841797	205.627640262275	293.531992528011
SOX5	130.463752624565	169.702177293145	110.482532071949	100.71050368369	138.134618591817	79.6091237366144	171.703867547925	154.780419285078	152.436519542865	98.6023013854977	85.3953373677094	85.4619700689213	80.2984277448615	44.6805171741547	65.3053441181219	104.461276101137	159.691804983219	131.974346689396	141.600996946847	233.618848064535
TAL1::TCF3	124.391118391444	216.686275682979	158.752151993902	119.220779931459	172.269940869621	142.785688907978	136.250493807277	172.987074698262	127.135231220066	112.941601730029	83.9977056418566	60.0393283907009	48.2377472768664	73.4355777329772	18.6630468863998	50.4409318432583	72.172497129412	97.5264429110226	141.098859152053	191.409509661866
HAND1::TCF3	205.58962890379	152.536128274702	172.302901701383	191.669291521408	213.062057689338	126.53180554992	107.637486566133	138.603961094812	109.157320004384	30.0247140663107	56.6829261405193	41.1905877798196	22.3384397495618	14.0100226518235	69.7643293467921	39.5644748245077	92.3915370107285	228.594766787467	156.126999763871	190.060272772633
REL	172.754179327421	181.500143391223	340.472515803792	195.25342981569	247.199460178335	291.067694560328	186.034428261718	114.464447935964	157.542731140254	179.603292054058	76.9263890568139	19.1961890182727	42.9237038682037	103.661243604269	19.665985019667	100.546863405057	94.5783608532296	455.090851589584	259.981007783064	255.210847470713
RELA	201.214027149424	153.288246909023	296.936991334451	208.120306939568	222.681246482064	271.560311945603	133.063727553848	105.662776073222	156.432156683124	177.162058171204	116.537432911689	20.1266493853788	43.0473398657781	42.8353601160256	35.1481591488535	188.122064886443	322.73300093056	481.894406863536	154.420860065265	273.656868238337
TBP	102.566625871801	101.625868012109	170.67405567501	80.3931302710977	139.12238122111	219.692411421784	138.229421381127	166.270469914651	87.4556432904599	90.5425511938075	109.830676007742	109.612055875962	81.651395973507	50.6601639816536	39.2545811288923	105.308917207496	125.882256704649	229.345135363247	247.781486376656	267.322502533835
HLTF	116.418970366499	105.025644950227	220.828074823663	96.893625505569	101.815046921189	103.820121135333	78.4088793840632	124.174128574495	72.3546061734291	73.1972215982278	72.93468300456	35.8384585216002	127.119554295764	43.5030872433082	21.794518173932	88.4737765127393	212.035030150454	299.008937601856	220.595467647356	417.34549843111
SPZ1	97.9979972435523	56.6087093164358	245.096679923264	203.078690711493	161.822575493926	110.183909743252	105.917929841412	93.7222668814137	86.938053900592	77.6495135143319	88.3234221590488	56.1032749733296	65.5960178953385	14.546182138007	49.0036884963247	96.5139887102625	113.269591994951	134.346816057353	194.191753602188	356.35931235455
NR1H2::RXRA	156.611385197131	135.52257800936	261.430970064546	273.27826151093	137.635756910888	118.79319507037	89.3265952700784	84.4013616102734	114.051658390193	108.803095548752	48.7911936131853	-16.44813306381	9.74973482854447	-29.4712475084568	-33.8893247192633	67.3789663448889	231.104866911981	505.833534404852	614.543893723965	904.238920021179
ZNF423	127.991800390905	166.015095216275	253.020425380193	182.397230660284	174.250070709885	162.744639377877	64.0079833940398	83.1746298756489	70.4533567477315	90.8985905521622	85.7493318682143	44.7314767018852	21.1695803493904	46.955152408313	26.4445729955736	39.0620792642993	54.1869864696028	131.446643017168	184.924272453116	231.779106652736
NFIC::TLX1	233.57072767698	170.638906253257	792.592445299514	664.380616917117	417.408530410109	427.3137406344	216.464362199546	175.089272932902	138.620520916323	171.14511191965	37.7452942909871	4.15879513430628	-5.07965273788273	0.455206343567647	-13.4815068849242	36.5482476928123	245.043722996606	605.33251249281	696.173963301065	532.415709245116
NOBOX	176.061987377234	120.662725138516	201.557495980443	138.688728041347	106.021126395207	108.839041290449	219.660844762752	192.951721331512	83.8622079882414	144.127659448768	94.7078819474762	80.3090780867009	70.0026846070361	283.560497067782	58.1533035489569	131.510697447077	164.611338681978	206.583188463706	176.024052673206	207.909948397702
ZNF354C	135.014963048206	105.283963809559	192.585208163024	188.826886423596	199.803146155732	82.954409983582	82.7630678886713	92.9482890503746	82.8373623688597	81.6661397912832	56.0502840869455	24.5358413720591	26.7836775606374	9.67952812987336	30.2402671260572	10.7631745840463	17.8890201540159	54.7482847607264	87.0893868028614	130.801665846262
LHX3	10.0614874916038	123.496788344407	52.3435568130178	72.2270971666764	108.548838676966	40.533247445068	191.438427671795	172.921174253688	155.960930579999	125.909011169252	50.5710484653287	38.6651891038679	30.4407492241422	59.597346474617	18.681886024486	112.70681459728	183.210379371683	370.005903193998	250.919966043191	408.128094734535
CTCF	124.783224037531	317.410573771168	34.5622571247476	84.7284091685077	154.128396723057	197.08232258434	207.118686371614	362.525404804999	321.459609169305	708.206593033135	531.932196671552	383.728177664189	1087.88259386304	431.913946227563	788.596482947629	13665.7890506655	1417.05787818527	671.200841042618	615.253715190042	724.045585617648
POU5F1::SOX2	125.828453866152	185.639532078092	74.5279988725518	117.663125143526	129.821361996944	153.368679371818	166.308565915958	137.308767666118	134.456122661012	95.2487902892681	92.9253490471371	120.485181915459	46.2005891518253	23.7065354045165	39.3022770821323	22.6733006197435	51.6689104769811	287.851082261768	96.6993687037984	160.639916164912
EWSR1-FLI1	100.832162670981	100.63258644078	174.708317962763	132.527872072734	186.829622562255	82.5343801306523	99.9367797861818	104.297540751754	40.5895489319964	65.8115056923095	7.25171063694522	-36.4912197742204	-29.4145416978201	-31.2219541877912	-49.5483375509328	11.154535013204	109.430150106498	202.466180493992	146.215301150109	274.200382423214
REST	145.735146595051	145.754798407331	196.443600419631	129.429903974554	292.534531214871	154.496696534165	86.0759860164979	123.622849979189	160.318397055831	120.21325630753	72.2030561730592	39.5095904965473	60.5733498289011	5.42772943764644	37.9663504306673	-15.0469174364831	49.3015446528012	72.7419493782546	100.205933659725	120.48502712239
RUNX1	6289.18978700465	707.95858797527	1155.60493133803	379.113763172408	347.997850886025	609.145866140631	1214.05036456042	393.416208012035	234.663327083777	182.399895913614	71.5867100304747	53.9942362083244	48.4203309099528	45.4909816563249	49.1171823685267	26.0322214622901	-37.0253420533254	73.5539717040405	14.0499535785661	20.340142138826
PPARG::RXRA	171.964866558418	149.958770002156	482.116696896077	584.612336982787	386.271865378755	205.84800267134	143.685122433609	157.226131059526	120.528291610813	124.316509970906	13.3770469889015	-62.0531666715345	-19.162417159542	-41.8338626098865	-46.0029412300626	6.66404745618885	214.121702454859	221.23360044722	290.803067942751	993.354781047223
ARID3A	101.805403180185	256.085626603472	70.0224206214532	79.6855218749667	122.346314550592	99.2790755043137	127.610136214254	207.394192536587	107.738961484448	93.4818766006772	51.0595874567767	9.89734565686905	21.0220224553905	28.9190858037619	46.5749345295282	140.036084477297	114.492092937487	197.279182657962	194.406906599146	310.383022038875
NFATC2	160.615378275402	175.806948487125	84.3488298851474	136.13768534917	175.281561748678	137.406753978675	93.4163762438996	114.571314461841	82.5873312291533	111.392620839642	49.7393786218551	69.1520547798597	78.9647229713555	41.7173841748651	25.0209434787608	68.6412238998192	120.772683075562	118.569359814799	120.611734001421	101.830257417294
INSM1	157.355801909979	87.8236167580919	270.222426559639	302.02752659357	201.105588941439	136.48270795252	153.971795078519	133.032934896524	52.5077505979899	55.8722350710072	27.0262240938286	-11.7011235237251	1.47656352465387	-11.1033719576735	-31.1358460971378	-8.19028559358244	57.6276810631266	183.660044874354	172.446464620346	197.545168871074
RARA::RXRA	218.728426008685	186.20381873768	346.436127720382	404.725715686929	164.889123145806	174.153058840168	323.302952197842	108.932576964125	131.241265561639	96.1562686040107	32.5780684327006	-1.97728038501911	21.4290898368217	18.6530289403651	0.493238873736715	-16.5681745010126	54.3963345230066	122.313371526382	167.444308484058	202.248793263754
NR4A2	222.422938304472	228.891118924018	339.697436668753	227.658158652135	212.505788357214	182.920496027254	191.23565092772	136.602161227244	101.270686197308	64.5277620396873	60.2864225443953	56.1539784419225	33.8507782181126	10.7673774593719	2.86173490477267	16.7148304723406	78.6632720064564	148.809023616091	144.152993183964	86.4065609961877
PLAG1	84.1327367023058	56.4191002942626	151.014868440559	125.471537116344	103.248382429085	70.163236716026	63.8040517250543	66.8980226979694	49.2155565206116	28.73006672921	3.75899083332933	-10.3228896537416	-9.82136947827198	-13.9225524963484	-11.7079654084982	14.9593365058701	64.4860950808547	115.604391552647	137.80090828271	157.611829443102
NR2E3	106.821682159239	164.848609421445	147.789142035624	128.579719497664	141.467946560843	92.4132636313955	164.60677237612	146.845626338151	127.29411920312	111.090295085178	79.4641930740507	72.2528295647188	87.1612271680015	58.9726526244622	40.4957153642913	81.0498813064273	111.232269365956	144.030364830609	149.320553150434	210.204397370468
ARNT::HIF1A	161.974322459866	120.033706072616	84.6167586419275	113.160559330858	121.821970997329	115.59567599144	140.877055662908	105.011362336741	116.794117628577	75.8425686830899	58.0568710510708	106.927456138748	86.6136551491343	89.7802097145653	118.349038991486	123.112251027572	150.778990928244	113.922382848329	195.201675900558	154.154810046103
ZFX	36.0287123627454	41.0448870548594	72.8260854766071	67.4821610688321	39.9132781248884	53.6362884189157	27.8826889576693	12.5761362261668	23.8120577971603	17.895423135115	8.79873029552289	15.1217691579957	4.52673919135596	12.0866094192385	3.98235214936392	37.7220986802836	97.1976627907214	108.961334909936	109.656059163497	97.0746668479235
CRX	158.093926326534	191.866982656468	144.133694534884	116.686284387471	135.696235541718	133.128333719706	180.884975416712	90.2954502979475	93.2954672002982	123.579430916871	64.9880655260425	7.61375003500847	58.3841620152446	30.8951305885484	10.1442011882151	51.550562111508	172.64910055818	224.664567280094	201.192936679513	277.41339467612
DUX4	90.9485489965173	122.321579804455	153.516496070208	110.216974160651	122.395565857737	108.501040926836	92.8532429408343	77.9225447582655	62.4426041755832	117.571399931498	59.602646802185	47.5483007968155	55.4899671228237	43.9337147663364	17.6825299024576	100.016734143755	111.671816149144	256.684524609501	170.913777499955	171.508470304856
FOS	33429.0336789328	99013.6683988268	142793.28841726	83810.6896931471	40142.9472714525	12139.9038199293	16226.1047111352	73818.6929636684	3948.53620246138	2200.62713748039	1660.014446207	1666.01526469369	1469.47950341843	4677.03247170601	1517.85377895385	428.881891380923	759.244331425095	97.4346191190651	814.764894071398	1317.43032726624
FOSL2	39181.2186708803	84228.2244684024	259113.261696176	258718.864796864	62246.3725135906	11388.1546743043	16763.5989499113	179572.691448394	2516.79715448252	2240.51741896364	2103.26558771781	2531.42912783273	1325.71801266407	7770.36399352301	1264.08231394531	347.463217121658	572.895858029506	198.748648894377	1852.03760894169	1208.78465551317
FOXH1	147.425731647704	102.662456230146	156.813235388212	92.0363810242456	185.214258518326	135.978174968748	116.668118646509	120.395566344986	146.706487310428	80.2498576572573	60.9412002852045	48.4448735214954	55.3536601626233	34.5969639348679	16.119549908912	53.495506005776	59.9028910238682	131.743390702119	200.555767051723	214.138057350084
FOXO1	232.343521941103	212.35186849724	166.399906205679	123.222802427139	182.079535117865	163.902464389209	125.800161778155	181.960048896721	138.195932934749	73.3415600411189	54.3540493796355	17.6917453133523	18.6191259000231	8.21960493894801	-39.4736386185224	46.3968030742947	256.718671790246	566.437164196863	275.550216219787	517.615140921689
GFI1B	152.84873325648	169.367269740395	154.982865958532	156.884375612652	140.968819395094	151.316954706132	126.378119927097	78.5912519561912	85.2021374391574	51.0700029187394	85.8840003561505	12.8473518206498	32.3575451442021	20.5794551185065	59.5581033244441	23.748888314621	82.3042623090572	96.7421457470007	114.454517466993	127.190621312555
JUN	354.50054347798	202.787765631079	415.18944749326	596.50680718589	401.788817393728	177.409785961525	162.729877384629	162.884757464875	105.788629608398	120.218038789946	174.632929013497	122.592150325331	116.874495188082	221.280684183887	122.731183056484	26.4717982604069	58.8122822919633	54.5027546584225	91.5234621014174	47.6492903955428
JUN(VAR.2)	75468.4851401971	68478.5148273919	132586.407156704	894447.917927446	35315.7339307791	15553.5603443922	9566.12284817517	215359.03944005	2602.47368345363	4685.58867344262	1913.57035951164	2749.6687193997	2052.69517623488	4642.99323813592	1460.81493749137	478.578180342903	593.851295806146	151.4552529323	2059.05773865861	1002.62059079704
JUND(VAR.2)	315.704093833761	238.304942626977	421.227890467952	597.135178387251	268.32452776986	208.977078579311	154.546092811176	114.820873868214	80.3990981370371	106.220447573541	139.530746211894	101.517226091981	87.0568347673496	88.9497098409938	57.8415856651153	7.64261203959274	94.2733885557999	161.200681863373	211.920031921502	150.021688254682
KLF1	71.7562197478482	15.0058568472679	315.38833176584	222.164218447998	161.374234487975	66.4844774287084	23.4451289885805	73.8975874592445	19.3035758938294	21.7376795486574	42.5718325602423	9.45211249745752	12.8840898946554	23.1266286568552	2.44899523770388	61.9436701750335	365.438978829035	666.181678971168	778.337212312066	673.730214101567
NR1H3::RXRA	109.428345841704	95.0887253613732	264.957415125993	281.771554694852	117.343547311634	133.968283946298	49.4821694726092	75.2031729407243	99.3572029457246	71.9987830611551	25.3735275611017	37.8554650873761	41.2142908858901	42.4449079904884	26.6964779538586	57.8890562941024	213.59959832368	179.2708123284	250.431059825115	305.912279064857
MEF2C	42.5005760723774	51.9795805387729	85.0846387387485	88.8149071464409	100.258749937449	76.3142557526604	88.2339127076905	35.8012991480898	55.4359210632472	52.3645231644651	29.3457876692722	45.2781275453968	24.3474431167764	69.7495132072066	30.0148417009333	109.016804229585	159.417068334369	262.512309115379	235.428934898619	180.19390684772
MAF::NFE2	1815.23841593767	1225.72156069794	3280.72272082437	2854.2179953108	1590.87491480731	845.220897772928	1032.31086457366	531.449750495759	481.912640068665	579.953493070776	435.231978877255	785.815335904754	521.521538865049	648.319132376044	410.123754624017	22.2712852862021	363.696478583148	-28.1887890364996	27.7462938149387	65.939126411685
NKX2-5(VAR.2)	163.688888538881	133.276078331168	215.262975787012	183.012946769997	130.345383937231	84.8336089733655	91.33814856944	155.884280494407	111.465109560611	82.5622549035978	136.484132153263	66.3669761203128	55.381545735837	32.8245782903157	50.0045362123418	52.2276937552047	82.4776014641856	107.770469107152	98.4054896092987	89.6081064198795
NR2C2	152.173682800698	163.007459940567	263.879284772076	205.174125910948	195.352652831688	111.355104991413	73.2110652177691	88.148015458121	76.470899241452	109.513935722328	33.886559841328	-22.1881692756511	5.97680109355883	-47.2429629774507	-40.3668954038565	22.5190977937	136.869889771889	185.324479420162	170.372646738031	335.961089552479
NR5A2	140.812398640503	159.395909807537	305.759594585432	306.687229847452	220.362335915865	227.409229497451	119.492159696665	106.898016506995	97.5056473175625	108.289786398004	38.7457426127585	29.2972539900798	42.1062527718309	-1.10463089638574	17.1394748220664	0.275149852855618	169.71045682706	143.00113970207	192.086114958948	302.377871216437
NRF1	149.457001104764	374.977553155773	57.0606048147004	56.098988813625	135.781983296036	146.445007095456	225.929973530477	286.999037872284	143.564463419545	211.785833352967	83.2117387861126	164.675298564211	209.534009015811	266.08129870937	737.605018488577	397.45883583294	246.4607446764	123.04013127502	115.382193917672	187.802737776116
POU2F2	210.2780702539	143.711834233031	101.350636624966	125.385014533806	127.509446736487	159.669380226186	115.288039644883	158.135448631084	146.309228298591	140.725375284084	93.7147497973349	23.7697521314004	67.2582015496	42.2483229267653	29.3863488089688	86.1164610711452	138.988977928186	223.052130680991	136.418398656092	165.036815038329
SMAD2::SMAD3::SMAD4	211.335482088297	83.2033791732005	349.921039637966	275.535880671864	212.491804073311	141.36590779627	135.68085548914	122.102188677289	78.0107002976406	70.1269069381618	73.0893609496961	36.5945827592886	-19.5163090031362	12.1462044579246	14.3536201917487	-20.8372895950418	70.4664834557111	102.183681475428	95.6787610781506	136.049737335532
SOX3	221.249540045394	296.081490709072	239.243638995382	194.746031843624	254.177798731651	246.193256431219	259.521567074624	174.021933442786	196.799847019532	130.629654228069	88.6353680334541	-13.9259897448258	16.2496195115219	-29.4124143454333	-7.01760122407233	50.0948465252557	73.2126989678463	167.184208196791	252.013988962993	183.81259518708
SOX6	444.43242724407	387.189849918848	446.135330927169	330.511472210502	339.764504452597	413.069661874872	330.412369468972	138.76652581447	184.618029144909	142.691082311021	82.467077024464	1.93709067434554	19.1992493589665	-24.5244029265806	-1.51863504764381	-5.90982860576147	63.4119951128147	144.889869591606	157.427998154363	158.897181852903
STAT1::STAT2	87.1355486132434	166.117427426807	90.9990039006926	59.8689362757355	151.495309731493	111.598574485113	168.490723178516	151.591601492208	125.285838840947	152.329449961557	98.7383547479708	38.94014429857	45.9945770443658	53.840257434864	61.9666470009824	110.904323770955	169.910186676851	140.980399551131	153.799520456906	127.627813670149
STAT4	56.6816095588809	150.723341589574	112.799013276079	103.843214310147	129.806506349567	82.879601593455	60.7873025814867	82.0850514689551	127.910938717464	79.9828282806888	49.0962632524659	93.8752395686245	44.0660911936222	1.1637591787675	-1.10243802956168	46.8888094774593	179.960222054483	235.180730208981	242.419126680745	215.622370997056
STAT5A::STAT5B	41.5986084057626	112.293139788293	130.031935684753	98.668249535569	132.439887822001	92.4326630145326	53.8480297612884	96.1940086929027	83.6407237563306	62.2856809039283	50.9482038473695	44.5691855512948	26.1311671235988	10.760828863088	26.3627601084959	59.7682069746744	173.645129820719	301.089031178928	274.788720812209	277.804261638599
STAT6	212.916226873397	132.698380628027	102.905093882316	111.989395822483	133.464804361593	124.152975485858	126.048551625778	81.3704156587994	67.716025738433	125.959479138158	95.271888139772	75.3568490907906	16.9563486992315	20.4017336058661	26.4576158579469	66.3148945998763	171.793167049777	182.912792372969	158.769281852091	209.793750225512
TCF12	148.259105727696	271.679668446329	302.370197701198	215.220235774176	212.156945102123	189.6606268678	136.290301060108	137.372549004076	163.401790033734	116.261673445531	59.9774902546476	14.1760768988374	18.4191117407937	52.7037555911955	20.8557098649123	-24.8285701554006	15.6339491381084	84.741800904665	35.4503522254319	146.498183785748
TCF7L2	986.196060906263	818.716948241868	577.467721134205	615.503649936593	601.329586115223	473.762432375982	1326.72345688552	365.697919519627	375.295711478562	198.540647371681	59.7208596228157	-35.1158570691845	-2.94134530616025	1.34576356918523	-40.8180791886158	320.521653399471	176.910669732775	216.843485989577	253.967453704199	355.672989591757
ZBTB33	89.0026557350364	295.874080987895	72.5473197408625	55.364116384833	102.382638996505	149.095793846606	183.384389446607	200.705992911371	158.453337601539	192.973315115239	167.303790826977	252.423362841821	152.790160448224	164.440463796871	243.915707468115	263.568876818704	273.51446089581	152.554047201231	151.127204085625	209.290371984365
ELK4	172.059856688108	295.395440114629	96.2733042804518	49.9311969295898	107.53860986424	176.396821584282	235.67333562518	155.41067268816	57.9401207901968	159.066304172207	134.123384806938	167.01937722821	176.925713747759	232.588888482807	205.938923331113	167.893469847908	149.063359771258	67.7199421977731	90.8010410237354	85.7911767550481
ESR2	242.612223983975	148.822417184238	504.200928060207	445.540386068196	281.07467127107	240.962981475542	232.413243857959	143.848895620319	144.433627058733	53.1801634231367	60.2183322875326	77.3568502407517	30.4932382346862	26.4086084186795	11.6793396961789	-24.9033951096536	95.5976626855572	112.587592160654	120.16636868662	64.9451305560249
IRF1	52.7968943796072	114.767298104677	47.5664835632426	34.8196517181164	77.7820385021517	171.409002919572	124.871580146869	89.4225686439791	95.5368612774309	109.504561029062	28.856912757652	13.6183946843014	20.1371703965238	58.4475179668332	54.4822594464551	140.003637522695	169.295802073799	164.563220557955	177.303618801981	185.223553003679
NFE2L2	1418.84288780971	1318.1399450323	4120.56367875334	3141.02598599904	1737.50273475259	1249.03378981376	580.335946143393	452.149216118922	625.957645247132	592.040506932645	572.336123715141	496.192981304415	432.577553585877	417.079874568119	463.452636721367	4.44383275073072	136.939555191477	-27.639788238473	-1.50840670025592	83.7265355451043
STAT1	90.6593782679707	204.565301635973	116.439769665477	89.8045840745792	124.028428795091	59.8761214258961	52.9226048052088	114.524777516481	151.358999225904	74.9275191364167	51.9596067783262	69.5098090156053	19.5547057721635	20.5463213478178	26.2453115102654	74.3506640916752	180.419296847185	256.037788040417	320.263528413508	277.562391330853
STAT3	67.5843490297139	124.303932867843	126.096849560882	111.277993009964	135.921111495936	85.3603412512594	76.2656106185055	126.653775043693	159.53569123719	117.858625811147	57.8480744007953	64.7448186958255	24.4085812659397	3.03076170364471	15.2220702357379	38.2056063743525	114.080828072726	188.603485381105	188.258225900353	187.746659183308
GATA1::TAL1	130.387845935611	130.46073647651	146.419113569483	157.959294923302	101.470606517097	163.346029437903	146.159963976018	169.473214679341	96.7192133682126	107.613865010174	59.6818218257027	52.4184258185445	13.0620675053948	56.3695726738632	18.189168863374	77.9588947012588	168.451990878329	187.867173114384	224.532840638758	249.085427994556
YY1	73.6811071512794	145.451050907936	50.2069644414729	61.2323331549436	65.8670390521606	117.040716399963	123.86813662154	186.706161352458	172.269623265538	200.142513715808	197.212203783156	228.656417281592	171.782501933071	232.991694749507	268.619602665958	431.74331989905	170.328813904158	72.8094351481146	131.721816017706	115.353071297862
BACH1::MAFK	995.682005553844	696.765668880867	3082.90990723793	3849.41827028013	1373.15017749906	654.926005689524	530.558144062261	493.072877445253	420.059759454817	320.066492410628	583.47544127574	419.25846560102	369.480537049917	197.810193092273	338.374632258201	26.6970946128712	23.511512454916	-9.67955980666768	28.6238267990642	52.159654742985
FOXP2	121.047208715922	206.933206114403	127.832920082402	96.6206495710607	243.89075037566	158.020881809129	180.905526923519	104.020203529231	129.344114345318	59.4035520383148	43.3499904142283	32.7033830214912	33.1859459519409	50.0048041942664	-5.89822303974281	82.0510153030978	349.193194148249	898.40832153755	399.60343706577	491.091144029011
SREBF1	238.764917034216	133.594451518364	305.144233185641	220.099942076725	190.84109430574	242.979255143327	84.9300918813668	88.2462620567848	81.4444242049858	77.3714133825909	61.820057641724	70.8863747735634	40.3594998985101	31.4557916845012	93.5074839248958	18.7079298828158	64.5733241219823	89.7654474229711	136.611309016114	111.879204594496
SREBF2	192.970075889447	138.706197555972	394.121692178854	241.201599061655	188.207737237091	148.956217624263	100.197619348116	86.1294907163639	113.684892694064	83.4334548661252	93.8344113662316	87.6155384289983	36.1676948536631	48.9452328015916	100.029363077202	-0.564447398098183	87.422060718408	118.836272150783	130.291997651894	162.264891703217
THAP1	103.618664979386	133.832915378137	293.234802963258	235.954419253217	242.344869384165	123.619877349365	186.683009210964	107.444504922046	85.717538401872	113.392277761498	89.7855731388975	15.3139338088727	47.307720332205	-10.8544155029204	-6.99887894550738	8.5385286634683	89.5798359323796	117.659244467107	157.835868719145	206.171654332286
KLF5	36.1274202052383	2.48066166366136	102.61128480898	56.7039393923096	77.1361117907294	31.2279641399362	21.7615274440329	24.3826356491694	26.7383517326082	22.0251559080865	-9.12230486596921	-33.3275360721217	-23.9106814177314	-30.2318028116906	-40.4250590423295	-4.590211818494	115.530053065484	227.911377788761	198.622779555004	272.714543505986
ARID3B	77.8595631579669	189.058923598755	93.9793853228434	87.5856504384844	69.1766682058283	161.555529914402	174.537544562032	185.85553464856	135.71059215579	124.858746271851	73.5218185553383	34.2485630241284	60.4210573566603	36.6741273944588	23.0441755753113	194.563934791721	192.544967931396	317.011988445217	283.338171168547	313.505177082488
ARID5A	94.8307554092469	125.642027648989	50.7628385561265	46.5803609116507	114.736511506534	109.607410768837	55.6765375821219	103.877880575211	134.955597337244	78.2538877033812	61.2187149334785	69.0852406643543	57.8424301614634	81.8910436223916	45.0358641807331	79.20328505829	253.255045499552	268.481717500927	371.172879382616	328.300888130663
ARNTL	87.3924289572133	123.579204617256	86.6626206346369	60.0867616902887	74.4184776519685	62.3728641263498	172.169848987082	97.2567414321817	129.692422917554	104.768663882322	157.478716261114	206.129832348396	170.921625871583	267.534521035196	196.163115598774	185.391666535908	140.051194763521	105.535753180185	81.8245905550101	73.74420416814
ATF1	162.573834853068	212.786608419645	207.52019204885	113.887556923352	140.096216767704	164.634303219211	144.93834428222	147.668327907025	88.60778864968	129.449056237231	192.8671532298	164.442313835572	160.949697523941	214.807706609343	149.512348476677	189.958204945359	90.1453042595965	20.4708516534471	60.3154958718664	80.8298031760959
NFAT5	160.837344763107	243.232810648541	191.387896976635	155.419256012035	241.826480844007	177.537222583289	192.926820552269	121.198850538621	110.649199309898	154.244639406728	60.8539282433407	82.6122004165371	60.4796334918233	93.829900035686	19.78858953762	61.1029387082671	64.0595703415284	104.532547673071	49.25367039641	95.32956416635
BHLHA15	210.924043879463	195.489066165175	145.740167191073	146.509736030478	203.256186513618	153.314802366262	209.429420417824	135.017279613572	122.798314551606	101.234527411638	110.687241762824	129.677081132444	124.378011825723	75.7030505345718	90.2637650562545	29.2415897808815	82.5846498167115	116.649389629706	92.7847637238854	137.029558559714
CREB3L2	118.649056546339	69.7019183327354	88.1725419026753	78.3856747756242	142.582290778991	140.666954325182	164.19723518585	101.638791234235	111.622200150024	131.386422970247	151.13984135978	194.892944499269	143.06633905418	188.080818117804	126.610656201544	134.38371451873	98.060913056763	88.6052872355799	63.0475003819772	80.4851385630334
DMRT3	155.730640452518	150.287370007833	205.35168614733	112.62811538459	168.627712783827	118.866211232703	79.1238223693427	179.55441310409	127.500475008846	122.84249305933	95.4086876522562	87.3428065560945	87.0730179772269	67.512943838753	97.3440889656038	37.2603290251588	62.5703599169634	116.707988287243	91.9383249876419	48.7508838784217
DUX	198.046841631526	179.413238205481	65.196585195708	182.308024937285	115.065218444337	120.681935278383	149.980315687965	189.013811248646	119.494708605949	102.27621647526	106.907867578295	45.3555745209107	111.560309782469	55.8898713295704	74.0752179891516	88.2269428275278	150.383231204897	165.272401397929	166.999738163447	155.329466563356
FOXG1	104.24302259601	154.670722966416	127.910305899724	98.2942989812286	131.428831273846	99.4025637338401	136.854482111602	228.241455729049	151.737433543806	98.2056146986184	74.1342901654966	89.830302878703	70.4180600744012	95.6580943003248	6.60747602967924	116.989020368338	246.527707533891	569.409843194115	301.951615305717	366.613327811802
FOXJ2	114.266829548341	134.963767134373	96.9826079875962	130.794534423204	122.598386282187	97.4946204042029	159.886726944939	157.162506339154	159.975535614709	108.645112194267	78.2945229225098	65.0098410765503	82.3080926368418	68.598972018983	15.6168324194192	82.5092777185289	236.4947461009	611.761517411023	405.308993904302	393.53115707012
GMEB1	90.174142327579	125.233506485238	77.0432835945929	78.69554481717	99.1184126117633	102.711746187046	68.8149581755723	144.037884685208	130.576749340167	163.217614381639	146.229194433036	126.474222698159	79.2154603682124	116.957586202733	164.130979870184	137.962950917351	222.907882202243	183.978265985076	206.088248009387	127.411369827715
LBX1	116.253034959035	148.11190754191	111.371476759658	86.5861342741319	133.180527350765	102.896614627297	115.207602472176	130.498239422203	130.805763579327	103.267944780623	119.705740911726	77.7951033418015	144.181430049546	86.5617953767293	64.8314014084082	127.737218355623	152.145673584794	179.129853580128	139.370387115345	151.316479884495
LIN54	103.067644861796	106.111896049126	90.1627402239286	87.2107364730182	157.55202013163	153.19438633652	147.567220647472	203.150428855881	124.688925932139	157.072908780693	123.215523555124	149.78675203854	110.216295292354	82.6225297821195	131.06892273784	126.280670412195	69.6668231377996	136.987163336487	81.610277302191	123.807431067908
MIX-A	167.793512752227	156.347519224417	112.8489703293	81.1185355918432	143.10442738982	115.804688687215	98.45504206738	142.528801785611	123.905855149635	145.658540318797	50.0990043581815	31.2984473606554	70.5350129415569	12.7490449533207	-11.5063511655436	96.5055015103049	140.593052346076	331.803202707933	271.888803903646	329.699595070906
MLXIP	90.4712680445611	110.774516556397	140.969955338682	114.424197980412	174.967582880083	134.508598851144	142.583781125637	101.452854200584	157.847718096006	76.064671595702	131.684287411101	221.005716023309	129.059377180074	61.0365509006202	90.3074064798852	102.779348908069	121.974016439695	59.7320462670443	126.338357990383	100.159838195086
NFATC1	120.598373585494	223.916496308546	144.117915489557	79.0241591200707	220.330348168017	146.324181899513	205.639712418893	112.753242953009	87.6830349582624	101.57093377743	39.5522425625035	93.9145499092794	119.536692781643	83.0361956967523	51.4290324727784	52.3544208646549	256.484708441277	131.975870466952	54.1989227141935	130.77642494998
NFATC3	156.132905046181	226.001204235588	160.155389607711	88.7168379366973	185.938680191427	127.24283024414	218.326065126465	131.037268187682	103.984305959169	105.028904978949	40.4535063020569	88.5189797345749	106.160734080934	70.5264741354219	40.0044285929739	52.600469888047	174.423882231049	132.114126726765	80.6484323293999	129.800312743268
NPAS2	69.8584728338294	89.8225773930471	125.002613839422	104.554651827352	261.918791521459	151.272033705239	72.6073230156886	101.2449060745	123.003626345466	85.3000541509377	130.473306075364	190.899964427884	104.143893915882	100.037078532805	61.5164774932539	79.8934849761815	155.177069915833	56.1765646434777	106.844284109397	119.546371501896
POU6F1	134.487570454282	196.85489499966	78.0103146764384	94.4795031855209	69.0008263011548	95.6879640726289	106.543143717328	203.703726788021	146.116319389218	110.582743561862	122.755627413857	42.9737775731563	107.057805435591	52.1664411514568	0.0674017708284882	127.693415708882	229.284637376482	363.431646162414	286.913269228178	378.491628822704
RHOX11	86.8354248839027	259.54405012956	102.706126079082	103.96540073102	160.005141485471	171.396721078009	153.589032546978	82.8468906937283	107.231445298724	155.046966378211	110.167871314176	81.3710717006899	114.931001154181	101.316824652221	124.822523895547	100.920850669913	122.552395413227	101.718165891679	150.895027570987	156.812660414884
SHOX	104.950168307992	195.922741769596	117.474999377982	115.982567103183	75.1938565512935	146.034621584464	141.829554773627	201.803398845139	99.8640118816297	179.541267138473	59.0446017679704	65.2674573767762	52.4981013974125	73.4395359845598	76.9469249989622	132.862358540672	128.947284569448	244.591724834087	205.744698278309	204.780842800104
SIX3	103.778716285469	138.857312092604	170.308028657488	213.37887796328	93.7554905251054	154.665942551477	119.989992646897	100.517706966893	44.3637279676826	63.3832818577182	118.67746195907	100.877571945385	103.909211395055	89.2364358525816	65.6527228779121	87.5578730321777	75.8478075949441	124.325650576632	113.294371844788	79.9209052411367
TWIST2	157.651965500581	163.172891496	206.704277463917	175.623712626529	179.627215338884	227.583814689554	184.70506715306	135.755930818901	150.09719687923	84.9457070137085	125.447924390812	92.9098392762338	127.988780567444	106.461038842874	91.2089853766886	22.580462826901	54.6165112467386	96.6963999684525	66.6731995850654	132.97250440521
ALX3	118.371464019548	208.426637926059	94.4318001354952	170.769491690436	82.6785006893946	144.114411513652	121.310024537089	139.882578150006	102.577891277428	132.665320004029	70.5367929006515	75.0134774019102	98.2625301586047	51.1728595567481	87.3096397915983	88.9587540026556	112.118643713787	212.119965454209	169.793810989225	151.277083910162
AR	115.219411066215	182.081491677314	181.099422423542	212.761702580656	209.564920806787	134.872371050028	89.0429503148501	116.377321444273	124.538120756228	140.860816615105	112.076468314204	102.525789129361	102.928555689272	37.7585862252229	32.5065625208378	86.1414832263222	173.344674612149	104.205678563729	150.298800577012	200.399317743139
BARHL2	132.849794956486	139.737783610797	40.2355526622594	94.863013656757	110.579621822932	197.087941506547	216.009380274932	170.329452258526	129.603498735341	176.007127037796	186.517193176222	129.482333717601	73.3679223892851	98.6507252461424	114.143567118609	131.940029468717	147.911758491066	82.517368232737	152.278773988637	59.7567658079558
BHLHE41	83.132645013392	127.780493203077	99.7472127295769	45.5305837558832	90.8591776471772	70.3099259055562	118.334694393329	104.147789789614	71.2432081820995	134.161179662866	165.50259226437	429.044263037845	162.111013562156	243.599653430399	209.256692664651	190.85331607792	187.105206130346	94.2621802050916	59.4006881211188	99.1080437270377
CENPB	132.117096587472	122.356303830745	57.2810405491515	74.7225628521661	104.746106927276	113.538005687024	171.972787878918	110.985877507811	126.994466850673	141.365458750412	78.1481230520387	96.986313665391	86.7729781234637	124.838673552063	136.287950599771	164.923610852394	155.125223118959	208.069091792421	182.174634363206	76.4277047900765
CREB3	127.578254622435	123.6470249415	71.5327295931333	58.383194284522	89.0308718122017	106.734641901089	178.921651238484	108.531518398022	79.7954153984594	234.522250182922	248.100539955095	194.173624366971	189.838768824905	133.357520757712	241.114015464418	162.83653538053	98.5018780080664	83.1919234454976	64.8622613141028	65.5897137952733
DBP	95.6051380089521	102.669531087138	115.284260849303	79.4758700803248	82.7596624050888	87.9793214064764	88.8782216054373	69.7291709834013	91.1336316567199	90.7779959481434	98.973244536799	100.712951656803	129.085336270964	145.141471921212	113.920163050286	106.489326485619	293.141599394019	300.879092584872	277.84237603362	225.197649667667
ELF4	134.713272773134	286.048661385952	68.9602070659087	88.1908914906417	74.2493868677924	116.748894984876	212.615207350482	159.891280449239	123.507802751922	139.894710478331	130.066295483645	91.2568539064657	123.678717481281	217.543538996613	111.506516639115	153.641108313039	238.097460576287	152.406467039669	170.215929994222	189.545413401428
ELF5	97.1632859165123	152.320970436413	62.7812276838854	75.9162142039347	100.5968655978	58.2475623116067	187.419126031756	136.122588409431	55.506641735869	116.375280068256	62.1352098751278	58.2646421253239	66.228293418181	138.380527069735	34.9741694754202	136.339172703817	232.152117429563	261.403348137779	333.016011847512	419.750876416021
EN1	103.913092932405	231.510598238141	102.757331255935	154.57507595433	134.225198043586	91.3950057114117	94.0837551812022	154.64141658823	141.761579170703	150.456329655016	78.5711144563466	71.1578341843995	87.7365349299926	89.4366193647805	55.4272632915861	107.754135344711	100.23935701167	178.703587896426	161.186582681429	134.334252599068
EN2	139.850224006513	263.674983233402	117.986293554551	126.115793134931	73.4077960664348	135.94958902825	179.861181520087	167.620802257399	108.143545665083	112.69084497141	78.308034872742	69.8821087856338	98.8865277165395	93.6782589919808	87.1543367304593	193.320802001385	119.670617199026	147.502572462285	186.994296893028	127.84423149859
ESRRG	191.490236645163	145.412853693423	258.980332084024	232.463144535687	264.454596145314	207.693519469969	202.407997638617	170.786166777732	109.879995939991	90.0123178067188	76.1571791005334	32.4169200971128	63.4318545308803	-9.20463846077096	36.6815470930276	27.3535902973063	90.9448440824683	138.652505516009	143.122028833291	159.986194042403
ESX1	139.034476084758	139.779693193556	117.310194146287	74.6689582252576	101.148843658236	127.357411349604	158.764375286223	150.659153361261	121.545730097585	128.293100220643	99.8790844114238	54.5358888668542	104.218162070862	131.391510297992	71.3228643968335	96.291073215004	144.099931355646	244.150436034126	209.667207373915	230.100044463644
ETV6	124.368566821824	242.744979725994	119.348062767566	132.813783119573	139.556650212583	102.716703786205	140.244891719304	123.116716924825	87.0237730748753	113.827424970502	70.302133335387	68.6043080430184	95.9852841394547	106.452921986555	133.199178907935	96.5119700218646	99.9343637445348	71.4952271076971	93.6106109045405	127.92968962782
FLI1	166.795411521353	336.794060835623	96.7837604721401	61.2812120212966	149.074187456884	179.328826631463	176.149300968891	202.713653358609	116.296830793366	164.855713605059	118.25939924118	131.723691056229	205.885337907391	320.54214892592	233.878003110987	245.400634641913	194.29992941664	109.162093578029	125.913525640232	152.897577978546
FOXI1	133.234164912497	128.489164105018	132.918669757223	106.591230286415	202.353713311821	134.997688625076	288.681120423569	159.969491621255	164.515391367393	53.1341482137672	69.4525131095797	73.356853001769	53.89045690689	147.1421479163	-10.0836742729901	80.288747569994	408.181162685635	1299.78908804476	741.961301509413	663.749255588747
FOXL1	133.234164912497	128.489164105018	132.918669757223	106.591230286415	202.353713311821	134.997688625076	288.681120423569	159.969491621255	164.515391367393	53.1341482137672	69.4525131095797	73.356853001769	53.89045690689	147.1421479163	-10.0836742729901	80.288747569994	408.181162685635	1299.78908804476	741.961301509413	663.749255588747
FOXO3	133.209558227092	127.884058961655	132.284919297023	107.412527490971	201.66035104129	135.035207946329	288.141215654876	160.378426177243	165.05572207707	52.8872893288843	70.9723486978967	73.2706544376767	55.013960474065	143.383326928151	-9.6818987897036	80.6976615659392	409.451382190292	1299.08380732381	746.116603609673	668.102520374339
GCM1	79.6392991746627	112.653597609277	81.2871001945567	48.4683234736003	155.767781982549	159.976685661598	130.004544720912	102.172208063652	86.3145309483529	109.200950590362	137.167416992754	121.220221079829	134.296867972453	98.0963781919838	108.457217019394	74.4326420912397	101.89099325822	148.823419298003	114.525744608627	97.8920023681885
GRHL1	136.043091459773	177.303618004358	65.2855074220599	132.763630680549	112.941553233591	106.335893985113	194.516826197825	177.164296498064	111.147599295637	231.953129786074	60.3139587525098	47.8206107295008	29.7659262484683	34.1189821622435	37.7127417717542	326.894531744631	512.055898721852	1027.10914262046	656.906874020722	792.271915170837
GSC	120.086773006112	103.683964532411	106.453146479536	98.7884192323717	121.860695913631	133.689537643003	133.415689599655	161.463680220728	84.9936041267483	107.075427497029	69.5756935666293	69.0665705734869	41.1330369194416	54.5119279053825	26.7123941852418	102.32174224139	109.490423278046	193.358287727611	136.848900226054	269.299847716066
HEY2	49.4499763012761	58.9095790953402	141.222394966851	54.3056379982748	139.815239646201	131.220390791017	123.997175994777	135.363310668454	90.8170364854269	68.1373641978334	165.936340595457	120.149367871269	79.1728097404486	88.4388660776995	137.403480997382	110.531760714278	148.072210413866	82.5105834536153	114.986115797236	172.292046087067
HINFP	93.6281485277262	203.480581672811	19.3897574707036	48.0605059621655	102.902441934622	108.938378688801	149.590407593406	139.149086575586	106.548879446347	178.196442058461	90.8074635485583	221.981586907066	107.883369796409	166.926314943795	196.123758339966	194.080817054406	244.244842315558	131.731238111906	103.135808603842	149.995345233221
HNF1A	85.0019249397136	388.957896268292	114.710096430807	247.548666710772	86.5140736584188	56.2748486322287	119.051700056999	179.357461847767	312.773382367923	177.267284488492	80.5443544301083	14.3405072861906	30.4632979220891	48.0904396708235	23.9699941885617	344.516556234152	1718.16959523687	13168.8354716458	14199.7758340459	4637.64103282434
HNF1B	96.8915559770137	271.760415280193	96.9063924582001	178.832732690412	96.5923574617223	88.0699588363467	120.085926252903	310.648587560574	483.572471074434	301.514475177109	172.596916298514	57.410349000915	49.9079901415576	38.4284636656992	51.8325081493314	310.71684521482	1601.22268290234	218091.148035026	43671.3104403226	9339.73663210273
HOXC11	167.480146487436	250.62372765295	81.9669609403198	124.898974465197	111.973981443236	171.793529061675	223.09182265871	204.664033340688	169.096560458309	119.174727022835	66.2104892163705	114.14090878482	59.4440270110266	187.999985664707	115.954090983703	150.253920608494	134.523364786628	119.846211222413	168.889715694013	207.482858145215
HSF1	150.632670911751	177.99251125308	136.527821881424	130.823882069788	192.574206605585	113.770480671014	107.409774121681	137.426841477971	137.893994887957	109.141379494179	114.762390050018	103.567727381695	138.500373977079	74.2181574813619	65.0618100936549	51.9299404341829	15.7018335551075	31.6039320695758	60.4844126760622	160.312918841072
IRF8	169.447215874089	157.300936294124	208.765166519723	188.183737616652	310.589013462149	222.75483209742	262.774511169502	112.681821305397	191.709020879147	233.67368477216	160.721429302249	130.663331031925	113.245430348648	100.18432808978	133.921799327532	242.393950368204	86.3166420687687	118.220590762889	159.436109877556	104.571958096544
IRF9	179.804281417428	160.295734887684	141.172074109362	172.464460909611	227.991347858141	137.860979610737	233.280608972525	200.732597139068	197.267954015976	304.052408825563	220.429442133807	90.1085968935645	105.239250243957	85.3276359964141	157.52249074543	127.703087562354	139.431053879643	92.9002480368318	96.7018336114143	134.862886035756
ISX	121.902600020424	181.784614183151	100.682915970133	117.246750206054	72.7812215271585	128.038175676198	120.511472804358	176.773539778448	103.526439209582	101.3767814547	86.1809657110001	48.0345720206329	74.483353208314	55.236922191936	76.4195158582989	134.052298788509	127.197438899047	241.465163401642	182.029716195315	190.842363298552
JDP2	13443.0164623488	19313.0176942892	44678.9003039379	43443.2756518322	18633.3386964535	8212.79658454146	16714.2801549585	26198.2435544432	1550.73810861989	1590.2152189944	1455.43294836489	1005.94123354884	1531.64439020598	6935.9456428982	757.262500363586	85.7283450932062	641.66703799222	166.252378897053	1784.55224668831	865.156675243769
JDP2(VAR.2)	135.428101896604	176.707267269582	150.340214443667	140.628980924676	115.907113506724	116.07150239492	119.773836686913	111.193124543472	89.8333218939733	128.645415960256	190.975508657522	98.0922303877266	178.809581262681	246.068151759771	92.368866784966	121.003930633468	121.054931307337	159.873267801421	114.819235401111	95.4107075333937
KLF13	54.2571653297397	90.8949141949129	74.8225162538025	63.3321414078821	51.7780907839966	26.2981204917964	52.761396901623	42.8956985993923	53.806964122698	77.3331544303986	42.1751550578898	43.5942844902765	39.1301854441001	74.3457257069252	60.3202058849906	83.1477984584239	225.602599263137	281.923143952404	327.521966786893	237.767090479434
LHX6	155.161564103106	180.884752814432	141.7750903929	83.498537126391	75.9656915150315	109.734934992866	114.170923089016	191.774227034882	128.55850404323	121.423011256167	116.596427483809	56.6826825851434	95.8283372304552	37.0848037484433	40.5624374730347	107.644621305121	177.635042202469	220.639750630109	189.816340361282	253.304809861619
MEF2B	115.101039292978	52.0952473418792	116.610029266052	128.056156069631	107.174677502456	53.1645013434431	54.6615998895564	51.9884657264521	100.036480277334	36.3195162696911	34.9246009871477	88.0916081108218	58.9262556846683	125.222075702639	111.030860450982	182.77718196724	194.898819518444	190.809160181829	216.769017249001	169.043880663529
MEOX1	129.212430631324	136.047433133503	82.0658814951988	89.0321779637617	97.584690359685	100.004182075983	139.626695674956	212.433123726473	170.145576209077	120.147133835762	68.2572760036702	60.6950899155276	69.8320348688234	73.948258497819	57.9158476495001	85.7338966939117	128.237658419413	184.861253161163	209.802112687493	131.439329270933
MIXL1	93.6274835118131	159.283865183412	82.8858886894352	140.911004435535	112.042391165116	169.275292213443	117.825883818922	164.434442774037	99.1377324342856	111.269258093166	81.1271617670885	41.5703856740652	61.3511730917538	38.6704230130097	57.8748123305102	105.267225327316	128.425642153601	262.102422010732	249.212626811296	237.856761580851
MLX	72.5716647812887	139.860800245583	105.431995231509	66.3483009780628	56.7936918052246	84.0016221331948	172.001777931739	124.986855537127	86.4353462087836	140.353037218485	189.741252585804	171.360861091348	169.507787466197	248.822865178348	209.842719344631	272.889189058109	103.161685368246	63.0576652330865	65.5734589917636	86.5081553760262
MLXIPL	57.9113003878917	164.632493418112	81.0942108306893	91.4087082656583	32.7994140551621	72.6429863025012	136.556235412128	116.286533421471	93.6262465878687	148.411736109971	156.569119600106	243.893330562171	156.739539270334	226.09771676696	202.597551740141	269.345935694215	152.749419470055	75.9276020264534	75.913198893595	89.7936899363817
MSC	204.065763338773	221.232139852821	181.411554127844	202.866726873865	161.823909188381	157.945234747498	136.67271778596	123.718722700862	173.769072131303	94.2944871076871	69.3738306249005	36.5279575969072	22.4141185353192	44.5159138823947	16.9752065086601	16.9082142976793	90.5826668989834	122.147285853809	115.141863818547	172.290664432744
MSX1	83.8839453657761	143.282487259326	115.406827435477	93.7582396979607	72.8643568298134	169.351412553934	160.717418918414	145.952366536667	78.1563559279495	147.449825638709	82.5877635602249	119.607912477472	60.7425764390864	131.23853028561	81.9055779930745	113.355253057122	123.575194049854	188.695335819083	131.437434697101	163.44092567307
MYF6	165.769664512456	214.281070683329	158.84063624017	185.793135657023	176.488814931405	103.247784333245	196.812323066103	137.512163848579	120.73568995196	134.85495631899	93.0079518356943	57.7125343453352	79.0908851392663	60.6259360923417	35.6175858188034	30.9782467862581	110.290342791798	136.977316462436	119.993203358525	148.333735015504
NEUROD2	193.81762357624	194.030554285855	164.016640818954	136.225211220349	115.025764792911	108.54145169244	115.780738038211	170.044154019175	102.855275267221	114.688396848722	149.002112894539	118.961004471573	130.138927858854	119.598701308136	65.5794600960033	63.1793874233176	106.483705812859	85.4524678850274	108.663802663267	115.874111182691
NEUROG2	146.466573954925	137.966357737198	136.824971164397	157.367440572133	149.139165746988	98.5447804845485	179.529653133544	106.384002486498	116.114049526109	114.755099987833	109.973531494172	71.7869045935665	95.9347395770854	42.8912791835816	83.4193198545334	95.5190652892303	85.2981123540873	172.823262634876	116.267038639564	126.606205069415
NFIA	108.97853207485	143.095520992611	258.802293581116	200.229305530783	143.316866916679	86.9438753767524	75.4199239719734	120.791625123188	83.7745456391672	145.231983864863	41.611577945015	40.0071327082447	42.9415900189993	17.4623293088322	17.0120441873593	49.4430538749006	316.826111693663	308.90356858333	310.703969519161	424.334826578771
NFIX	87.8817050187871	116.497845219593	172.013440580707	174.083501889528	142.726268170527	71.1926617997444	65.264070848967	88.9949445278881	61.8468486801047	98.2308664322183	69.443051341583	38.8800931785985	51.3113501063707	28.0085641629586	39.3329629015058	53.0888924268931	258.414583815519	255.224156938243	334.580226631178	508.527572211479
NHLH1	149.9195365287	286.71464149761	206.722464513009	128.674101881232	183.377389694212	135.205571353673	191.511374701996	157.497848236157	110.147218348106	113.401340454304	40.5378970275815	18.9940001361233	45.8550885104538	46.7330772405899	28.1992357842903	29.3773400037492	17.5442551040909	115.365033187746	48.8676029057378	148.289618100472
NKX2-3	143.915194265495	102.745119833427	95.1737137475938	111.443015153973	84.0279070617644	198.294966787765	73.7966941189929	178.615649814236	136.096186515035	184.034079501774	90.2074919391837	70.6256246202135	137.318284988079	94.6215311039564	64.648259966487	79.9366744844829	50.7665302537334	160.13095846307	138.436595525424	159.832278850761
NKX2-8	98.4332904533379	123.188100911968	127.05435933078	213.049319582603	91.3703569092083	130.211633520943	104.537955605043	175.243618241894	144.007724943704	132.596124652876	51.6561431318234	93.4214877327542	108.644315551305	106.548104455432	56.3765372817555	79.5710209468189	45.75392004889	177.017155268676	115.827404495731	120.534166539548
NKX6-1	148.418057024468	316.494399829211	129.408432548806	167.710008241358	139.240363716005	133.426526875434	164.373246850194	236.255596495112	146.618475418078	118.727457585163	64.35536452246	23.2888163969003	59.9292064278928	44.9738305225249	53.3716701069197	82.9866501531709	113.459671423177	217.108887298743	141.353540535433	209.958034247633
NKX6-2	96.6997117523729	281.519396389582	100.694130344025	174.381975731794	68.3578614148697	169.106155973331	164.004437914338	206.093217455981	196.276516640376	115.494683671105	47.5436377596104	23.8845909056825	35.2305674134435	66.2281287092845	48.7117905629822	132.119678232877	152.514140963769	242.370343450066	167.642656259325	260.265687289391
NR2E1	93.7499119406575	156.535329616504	102.940828997289	117.051693587689	175.367653792682	105.412700601783	126.260819478607	88.4397815991837	91.7285112968788	83.518756852622	79.9958088009832	24.7808225464659	60.2895128725433	72.0853094656468	59.0173520920825	111.49317743675	150.159611609934	185.522524056537	182.953915856433	226.664914365523
NR2F6	119.316234645366	157.40688168984	450.897232568242	298.096670062557	195.135019365594	120.75400114957	129.086144553095	113.279807392468	140.531561764274	79.7090143295252	64.7030881027281	-11.3101145531442	52.1681903913938	-0.421932921025924	-31.2772462831247	77.6313750318995	321.33580754275	582.617052140417	807.752098786481	967.236248492681
OLIG2	161.185238829834	140.893837930313	141.614593233416	133.03870585863	86.9968822161341	136.349427516985	172.37487434886	133.121969716715	160.253473932612	114.361319264317	128.834264872717	123.759611275924	117.057045826614	134.085335068398	78.2742076557379	53.8548266555178	85.1344721377854	101.01474903484	99.5355180537659	104.65981260952
PAX4	139.101420762245	186.509552927556	101.602444419333	101.798341382519	79.8486531552179	154.499316684423	134.702377112828	175.963903074768	98.1993627670669	125.882910403911	97.1714752225595	48.8795213630987	114.820367548577	74.6771875206973	112.265916168452	127.632370061335	84.7860114291744	203.590498449538	153.592941525327	180.91835950203
PAX7	165.349592307434	150.345420954747	139.764637133435	168.420663996683	119.001849637043	155.899600785299	186.474491152667	107.223536275561	161.517070109744	138.968536677528	77.1140604998923	26.9944509258411	47.4631720291013	28.3811061224232	24.7540724339647	175.91952639149	147.373975593882	233.148287436537	246.738917143695	225.10263191985
POU4F2	109.966945971708	236.189085934027	120.012812672093	83.8451091767754	84.464554574628	130.732327317605	107.309340277548	114.058199228889	93.7601395274564	155.338973037933	24.1385682044479	30.3659295881813	8.36562723604411	46.5083164636168	27.8532728791765	79.8721135618086	130.784003192751	280.620841798599	285.012522808598	327.272337834021
RXRA	99.8367637823423	124.454020215846	397.345010433826	255.285199477317	232.97861514403	120.296313282343	137.060690583238	251.143480108169	118.827022350713	100.58924085787	81.4534979620978	15.9160983929721	40.3382670345091	-5.84941719980983	-40.7426456394489	86.9673627628366	387.574878399877	776.601442814249	945.010865884832	1155.29303509686
SP4	3.05513596060318	29.688558899114	5.44831232440495	5.06195888302455	48.2647587022815	16.1122376070335	19.1591743099845	24.0432042872276	17.9841967865873	29.9230500930174	15.0292420002301	-3.66740761069746	-1.94691038733698	22.7510829764208	26.9608783297574	116.395840399209	204.187363660113	239.55652693965	233.047216205646	230.613816968127
SPDEF	106.62936411619	266.283983598099	58.4715570088884	61.3598401359073	75.6316916556958	117.936037638151	183.071729388364	133.878074183535	107.969489119386	136.543396471764	120.55191779034	89.3598462232428	138.339519659158	128.056460470929	97.1438685259487	172.803915203897	165.13184017501	182.440247589826	170.048022306704	127.734485317941
SPIC	127.792438705287	112.221431561818	120.734018615092	131.880289467209	163.811523813395	75.8097385358271	202.341848345191	114.942388291688	100.043725014409	144.175708329945	43.2720149974144	12.134496348422	24.2205012244507	31.7565132702887	31.8627940575753	76.6118686029344	138.829819791882	233.19177615835	272.077443548627	270.358000740009
SRF	170.149819471345	162.691917456685	158.524387114477	128.715757374354	109.0148735259	166.685716499571	189.237903075003	144.158720325582	127.674249278532	127.943052763272	138.173430849435	77.5486684105335	162.334291946087	73.6657476497699	77.3004204157043	118.762426234165	78.6447677944124	135.225605073054	185.703782815478	218.173950291511
TBXT	134.749314813451	79.2435145814719	223.521103093228	174.031382351744	176.657819281757	135.65024922564	197.571958308331	96.3548931982256	124.840280290682	65.553520055603	100.746970287055	81.2565881493926	56.607713721033	122.851678355588	43.7477501634007	75.1824582008611	109.586096386851	111.027049260142	120.329928841778	89.4097531702841
TBX2	127.753607633645	130.848250171385	192.128371696897	134.421932303009	221.007608493108	126.038838273828	138.255269968371	76.633121670734	78.132618203251	102.149819016733	175.657235104129	86.8033823612083	53.7999628437642	76.9324463592612	51.5260344437915	16.0683564538983	33.1792163194961	173.291364302827	121.326988751177	180.579188555523
TBX20	148.572720822853	95.2027789746426	189.597678738131	150.875010619579	179.947525283173	134.243086610172	93.5680079217287	90.1279387227846	80.3390128430388	94.4265956368599	181.596520531553	62.5878313066763	75.0526092414749	50.047179630045	-7.24958874206429	10.4736164476547	73.6589319193304	157.447791036813	102.351388985864	169.071808308078
TBX21	123.778510916409	93.1745159533484	132.073406844156	173.982062101123	139.535378058773	123.828460274065	79.9891858017695	93.3441555712807	68.0345138432454	84.6920903033568	180.133668320525	119.945901319723	42.315941399884	54.2652982965142	36.2412141640014	20.947162307129	39.6239316058134	208.507979324345	118.866786032317	150.052438205904
TFAP4	164.24468213444	122.935810243037	265.426437526949	308.228566653458	197.385395389065	367.038175745415	135.260893289891	119.22729104764	118.585071736827	85.0515072660446	102.473701015595	114.220195619918	42.9332533631084	90.7674830020984	54.9665231802991	22.593286456359	51.8836651927905	98.7352670073132	73.8255701083324	129.26440240937
TFCP2	131.002493055271	188.761464789424	45.7347269758746	140.553217095088	130.083672557895	202.822435461387	209.724849140381	280.001623364071	94.9880599638153	160.269974724592	19.5044328350077	12.1474848860997	4.06417253734728	41.9546559627948	66.3642097997364	264.62191434439	224.24300431603	617.743476912075	295.547458598351	326.641253874865
TFEB	116.078006425759	132.655540722576	98.5690559624006	120.635074169703	122.415607417213	120.337195845487	121.445239931499	96.5694544287522	104.968432146716	156.935698136429	206.696724748451	226.388875501819	209.116161567717	186.629870190735	152.038585189237	144.520009732537	81.9639139500459	30.3818362581847	15.1904288420472	21.8368470981271
ZBTB7B	163.532207274352	173.202895471334	95.3398725372579	57.539241690374	119.076025962737	126.521309497349	103.12765552912	133.213130517998	89.6914625008212	137.528439908436	71.6266722145202	151.663172524518	113.174144818662	84.2119559112657	138.119708759787	93.2967490451406	151.155328859718	102.319699700973	25.7365275154302	64.9061848609338
ZBTB7C	132.774038593518	158.963982062762	80.6529476158192	88.5902327055362	127.35131404834	179.878929412934	91.1179975686314	167.540321671855	114.509488444038	148.76382142488	95.6781663632131	124.907240866417	108.333102618631	89.8911261762228	103.224210951924	81.4430511159794	66.5946145595528	88.1351974635453	86.8736334022397	84.4080208010767
ZIC1	83.9340942227324	133.966649910058	71.855261430236	112.633330959576	142.855194718524	70.645800859542	93.1878979774334	78.4588243921843	93.8307146603785	86.7629375793147	73.6425764586011	49.3958880954224	23.8126281704965	18.2511107526333	28.589037056062	79.7964642875198	81.4684727276579	117.0933726345	129.727631351437	156.384959859188
ZIC3	77.7617101076665	124.985369779786	68.3559813557362	66.5634283942434	95.4010648772217	68.78286836604	113.006987558733	77.748908304565	100.948975685668	60.9536745928103	73.6853704657499	56.8989585180269	62.2254140168639	30.1394433973376	25.5175094600339	83.4958517153654	74.6480706048619	120.203002254085	132.496438934196	216.493586048931
ZBTB18	237.042700696674	152.019481279675	384.905147008995	281.32280349468	248.21414758828	211.625973087694	133.819956037279	65.2046505702451	123.539955842098	41.431311552554	51.3036105457457	72.1681629889823	38.0500704666417	34.0748898212342	-10.370629161515	5.70996339317129	45.2311447458664	125.985634110019	205.95603548303	162.50886603678
LBX2	105.596853804453	176.492255615372	108.438985874788	90.8560285696463	64.0898581317563	130.343648271471	144.566737528463	191.577093209431	120.672833620107	191.497625727165	63.7554658164938	68.4017130748259	84.4999389319357	67.3408146203947	89.4848701885072	129.2292463666	132.56055465036	239.847115629702	287.769813573579	190.43435916811
LHX4	139.648567427786	160.376952590467	127.387139797862	176.607327740268	129.689454250284	167.482229601826	147.329718836248	140.592413556384	95.5591212013987	74.7616613445046	61.236067636284	26.8027887558735	65.5378673856979	9.27023201188907	68.3829688824753	127.870003291489	81.7597459853821	212.897625172958	174.152615333311	165.477841800741
LHX8	114.458505406842	156.315822974121	85.8661747551523	138.965936629552	107.007902970408	138.53355007601	105.625807608341	160.059008152461	104.1113236708	99.3951222104701	79.9895702704339	71.7800510320271	100.994381671904	74.1349964754214	111.45133255046	126.546890977845	110.272778105326	184.78746310484	142.62852490161	149.378418307251
MEOX2	153.213880149114	216.595236352314	130.880257875513	110.851047832123	107.25154080958	115.141618293322	259.292030383873	214.785364464544	193.076624121094	118.00207688895	31.4321025555106	36.7021243332044	56.7817730511229	33.3414112580378	48.3883936682593	69.3436257469283	99.8905812111219	207.856493295123	171.070992568454	268.927840628385
MNX1	110.048209316386	128.800179501817	104.377379892805	93.4658551922838	84.7991845943958	145.431276313876	172.894921844795	209.656625414539	126.507990534331	145.265642468989	77.3689291600688	22.9609358441609	19.6918428632146	14.114546244396	2.8881269738432	79.5481662977179	137.487212532997	367.291182036043	322.115868587795	346.459161523773
MSX2	83.8839453657761	143.282487259326	115.406827435477	93.7582396979607	72.8643568298134	169.351412553934	160.717418918414	145.952366536667	78.1563559279495	147.449825638709	82.5877635602249	119.607912477472	60.7425764390864	131.23853028561	81.9055779930745	113.355253057122	123.575194049854	188.695335819083	131.437434697101	163.44092567307
MSX3	97.0395012126512	241.673736832293	147.056606782394	138.865364241635	49.3183813174018	88.9260132319252	176.530377185538	131.022934068858	90.611917776966	170.488718587794	74.438968193057	73.7894756920514	27.2936178531394	113.095366373362	52.5391891668194	135.727429029518	109.999418306356	209.009459269271	272.856179606896	207.534571636783
NOTO	121.808739669017	153.454658331987	184.65248281911	87.0846437606389	139.350826938033	113.778907963991	133.616330254371	194.134951647294	114.938842609111	109.488256210264	65.4963064908293	53.9163047507351	114.288113723584	52.3600091824666	76.5695618810894	117.145445848966	99.9756286069191	215.736873236372	224.58660761738	271.486603749774
NKX3-1	203.890866189953	112.504282273719	82.7589553976611	128.449212061485	142.086579953913	113.628774786988	126.491845458656	151.510327587997	88.3740830490953	96.5504494125501	74.8629154695007	75.2768315740934	73.3133231122926	240.862885646867	48.5393947977836	79.0348792034883	86.2958624530216	160.761219504517	119.293963317198	222.742188377714
OTX1	147.672905354951	169.123680266322	110.805507251082	92.3185752467106	119.357487438793	127.200859032455	225.224099851868	115.416102733639	205.261229352435	218.911459646961	118.156978535736	100.947653728687	133.650103051882	147.904980551766	72.4586127436875	117.824200320292	147.954362356544	191.586019487958	94.398723826922	155.49665871416
PDX1	99.5662123682379	240.35573120894	93.584521557131	123.158610732437	104.908516241143	131.671638142794	111.303409054138	151.039807957819	223.720201405618	106.884815268005	69.0621227186792	50.4122114786779	80.0346137376262	69.6027278642313	42.5834456863228	97.016059816329	103.086876516248	219.591936431937	140.007114859071	240.949766202717
PHOX2A	115.658008726764	113.244209232018	133.46557788667	108.432588605299	70.3080316092421	83.232351689472	150.810681824898	99.864419689602	125.204554345884	83.6144285731658	62.1232146318203	36.8593444525795	67.3626870044684	54.7110203544492	21.3079151833686	115.365774469946	188.185097620491	221.43406189291	241.051069652649	234.786084402546
PITX3	88.1544854591491	114.086015696013	99.1403665011349	88.6535504458896	92.2136176373068	174.317205199442	144.302861351547	115.304792381392	98.5228565094037	123.057791575196	68.948444218562	53.2787309811094	33.076405528742	71.3811255597969	52.2403892110141	96.2099432355521	108.834927974826	164.936107679651	170.2726209343	190.545277263324
PROP1	105.31726652179	108.728445327889	81.1960206406274	108.372194955271	74.0583239968959	100.077464748778	132.35985200875	131.345674916661	114.202209646599	68.0554073431655	68.4028953586866	67.6512031779945	59.9982828229516	45.0212746838945	46.0039540781684	171.014641818628	178.565956773217	295.435503021167	229.417176576827	284.577895928785
PRRX1	121.902600020424	181.784614183151	100.682915970133	117.246750206054	72.7812215271585	128.038175676198	120.511472804358	176.773539778448	103.526439209582	101.3767814547	86.1809657110001	48.0345720206329	74.483353208314	55.236922191936	76.4195158582989	134.052298788509	127.197438899047	241.465163401642	182.029716195315	190.842363298552
RAX2	104.950168307992	195.922741769596	117.474999377982	115.982567103183	75.1938565512935	146.034621584464	141.829554773627	201.803398845139	99.8640118816297	179.541267138473	59.0446017679704	65.2674573767762	52.4981013974125	73.4395359845598	76.9469249989622	132.862358540672	128.947284569448	244.591724834087	205.744698278309	204.780842800104
RAX	182.689877989301	114.788144037684	140.524384053074	57.7837103830092	97.4921257449535	128.766066396402	178.328771362532	185.025639519931	176.194652352679	111.386870552759	32.8551732907971	35.3844208697857	60.6186429564957	81.7282348278914	38.1299105541407	118.80901545877	124.956860408892	224.470667635212	225.234792765953	339.786629398644
RHOXF1	74.8711656815963	97.7392794267408	101.18706703325	72.4922398264442	146.893094956478	126.773182743115	275.814323803935	134.376560948411	91.2379248505302	129.133830158436	91.4886722124633	72.0093116402924	34.4649984108136	98.9609296053296	41.8863758726614	67.7004569694392	143.154769877404	170.098301423703	176.205241283345	222.160292382346
SHOX2	104.950168307992	195.922741769596	117.474999377982	115.982567103183	75.1938565512935	146.034621584464	141.829554773627	201.803398845139	99.8640118816297	179.541267138473	59.0446017679704	65.2674573767762	52.4981013974125	73.4395359845598	76.9469249989622	132.862358540672	128.947284569448	244.591724834087	205.744698278309	204.780842800104
UNCX	96.7767767078373	199.85212339111	123.640426846109	154.371603347637	100.30294567392	136.783015298445	120.725321882372	146.520717111843	108.251228256404	85.9207882168961	50.7551055831846	46.6659445571669	53.8213617637679	36.8782336833201	49.5761264533063	145.056068681957	116.404630175399	214.199121232362	197.138241946375	287.562957339093
VAX1	102.234544293317	255.083470904925	70.4968475658777	91.1114410085504	127.049238903751	87.7305470203501	133.725210162488	123.800003437561	177.004056043714	103.591797679898	88.5419158945349	42.4486306812543	71.3510184179327	90.1277450235517	43.3425429794433	97.6149427997598	129.028209649652	210.902434249747	157.437909036692	218.608067820537
VAX2	102.234544293317	255.083470904925	70.4968475658777	91.1114410085504	127.049238903751	87.7305470203501	133.725210162488	123.800003437561	177.004056043714	103.591797679898	88.5419158945349	42.4486306812543	71.3510184179327	90.1277450235517	43.3425429794433	97.6149427997598	129.028209649652	210.902434249747	157.437909036692	218.608067820537
VENTX	93.2931731245441	159.112754507634	148.636306376389	166.825277851812	157.022595111988	139.507857262098	144.045985894605	165.914404971972	249.872493595263	119.504135247951	100.383184178864	44.7088764097285	155.049229238307	108.607124439864	87.0992418612551	113.27861532894	84.9050776074304	97.241379216064	205.310759011929	222.612761321437
VSX1	136.247080642223	189.523821261018	77.1404794138049	104.972093777404	123.036152893795	66.0452413582691	83.644543973204	100.848855928644	117.480661489366	137.339026402647	111.413542007256	90.4666571870175	117.929266621506	92.4091737728503	55.5556449218486	142.159142923461	117.868915994035	167.217469552834	171.519921917375	145.139178920203
VSX2	136.247080642223	189.523821261018	77.1404794138049	104.972093777404	123.036152893795	66.0452413582691	83.644543973204	100.848855928644	117.480661489366	137.339026402647	111.413542007256	90.4666571870175	117.929266621506	92.4091737728503	55.5556449218486	142.159142923461	117.868915994035	167.217469552834	171.519921917375	145.139178920203
ESR1	189.898921061293	87.0430543239539	176.008964836732	151.051424332331	123.502688649148	101.104056549859	123.945876151251	78.4701985900134	6.62495015539766	57.4395419414579	76.9402867747137	89.7386104049465	68.3503949779964	72.8068593515498	37.3332787663363	87.5427154281098	137.697734464193	153.754046572748	206.735236808105	158.555308810084
ESRRB	175.949097877191	166.924597218852	260.980073591696	221.8293502974	313.596440840897	171.025085503216	229.525402735448	180.555450943099	85.8345213859055	69.1838749219135	82.5325627792699	23.1115574776132	63.6525354167619	-2.95892558381423	23.024407505109	24.1426423274958	64.6811555026701	133.346611563261	174.683519522479	130.072128781103
NR2F1	113.13890969379	130.585891703624	468.295779630417	234.087183227516	143.577795427021	118.465090591992	101.596705654738	36.4194839100344	40.8840665341699	64.6731321214421	63.1571732141637	64.1363455248525	52.9106673223499	-11.3334035711087	8.03024886969491	18.2242020279816	152.542484530459	168.153344553264	262.279307454633	220.303994653231
NR3C1	107.121550468479	187.561957775922	288.515155270766	231.404353216287	158.97474484743	134.486244967078	103.182852918474	142.624571297785	120.293972572492	191.263364815953	141.553660544458	61.9661923751209	81.9542010498404	4.58001495745925	33.6851521037436	59.8987177753443	101.411725291051	129.64803044993	115.88764747689	163.299353750998
NR3C2	131.812544042918	175.725548844618	233.614795651707	235.755145052746	206.219054602161	100.022843502174	95.1762742537151	142.0427839043	135.724289164221	224.118291852332	150.567650585227	76.6304510289206	69.8090682016742	3.69131867356354	34.8871957891762	40.8649680979496	107.2627414475	145.580420200584	149.48049681735	165.401212064328
NR2F6(VAR.2)	91.9475493996435	104.321874660085	267.591691096336	313.691383604195	205.869426063328	118.090352311309	87.6251552969445	77.0139547188867	80.8776155456973	61.1911141614424	27.5732639747758	-5.11949702878024	13.1642051762986	26.4651174187812	8.30958171150327	63.9938324888523	315.051354596077	388.253446342361	380.924332641726	467.220972279117
RARA	78.0313828934455	121.099073711439	224.887049725823	268.975686117805	118.581923425604	100.429304934924	85.1923134188163	83.265379736893	109.883317653295	25.0335909947923	24.825356150342	22.5309453321449	44.4083666222938	20.5906092937548	52.3775535234398	51.1888176532297	190.378203141329	254.609314177017	291.212786246977	305.539466315809
RARA(VAR.2)	214.151889445933	177.691188532155	391.804534464052	285.283705290606	171.629848894796	130.276105731812	233.233098996465	158.338116857387	106.321842480738	146.78698824385	98.5576860287843	10.3625401405589	44.0986392235729	0.154504166177718	16.7731407060239	-6.2814148533017	71.5757560322713	57.4142336569183	115.32357836163	158.086484746435
BCL6B	171.847743276329	249.482078165742	135.321697638828	131.165705617901	162.680533806635	104.491116910816	123.758887479207	254.810751587871	110.96957893633	136.552774667056	114.669871829506	34.3651303154476	30.1650017927924	56.8655348289872	61.0566033403204	244.398306351654	90.2440024087027	121.356831469828	159.055935325626	79.5589903050444
EGR2	128.136115738515	191.146727777955	107.924616013475	110.929784081959	102.193275649762	181.344896760133	135.956639732443	135.890596599647	102.474796911013	134.324394299932	96.3725838701091	51.5972802781168	114.246831200968	93.5393044953042	137.905044787165	102.542454461836	51.1882505776359	134.49750362801	36.4193867901151	127.437045283953
EGR3	92.8414336835764	178.437527350203	60.0406197084352	82.7454659818764	59.1062722525791	115.18913276581	101.745747061928	92.4454320725337	64.143976917769	47.066079053509	53.4411163743916	21.4605600955505	37.209480797635	62.3346211859745	62.4010411935679	76.9387094492428	100.631660008641	109.925495533048	44.2887601805766	144.820248037689
EGR4	93.0227886110783	163.500011007455	76.00909553811	108.567976545449	65.2425663928638	97.560233786811	73.1845906467432	90.9308709354555	114.4901767866	45.3803540088067	45.8066138675406	6.10044334113279	57.7174007458861	51.4599050463016	57.6073033146288	47.1847620749259	82.0815470786961	138.426360895284	56.3665983796317	138.653034754068
GLIS1	84.7097003743968	141.492460129594	110.808716537479	36.3194926790006	111.040388197246	143.041567160689	106.592144605709	103.281118968947	87.4372363391045	111.907292271252	104.976703686905	95.8887182273066	88.965564219532	92.5248037762277	64.7027134158266	72.5074500962151	93.0138353166246	117.274316250333	75.5687853825595	123.126995850087
GLIS2	109.410927836525	82.004208778216	133.556536525535	99.8330398633721	196.236111276541	115.460585168305	66.6377540281034	63.9021436791268	76.776385889125	97.1171176837987	104.423324283792	26.2468218691181	27.426603485367	23.061735644071	32.9191870871794	68.6650940991327	73.9505887206399	118.047576930841	97.6828670353407	139.547917330628
GLIS3	108.891777464371	122.682777914235	198.171241250407	184.007710384331	159.04224214945	119.827723614858	84.9841184633699	80.030585697038	83.4818122286006	81.9158216255302	86.981318376537	52.1401211250145	84.3970587265789	34.8358624160197	40.9016325366885	56.9081655773093	83.9244539962157	233.919797347456	123.545938942624	147.50042787795
HIC2	161.195717532844	157.553603257163	277.61405898372	212.100194310331	158.259032001049	114.681817880281	73.946159167397	72.411538334403	155.729653834608	68.7581476661917	80.0530577709611	42.7143108688191	38.3622882398424	62.2281281112293	38.0503589801949	13.7507072944235	40.8798976467065	146.329336574274	116.835812061653	118.855694932885
HIC1	243.289675030466	184.761054213761	348.323823943928	515.524554436714	304.195984952536	95.2378304874985	162.248686450223	120.180572388666	82.024214103281	94.7335166114896	64.1976505911229	26.9403030317728	35.0145341610801	-0.286438702976811	19.0913967200964	-7.77711582074285	129.316657450886	162.007576768329	298.759070287995	398.014300573482
KLF14	35.1973135777134	43.89821216282	26.6200943897448	24.1925851663519	25.0172194990233	25.9852266887545	8.06798923876413	38.9860768272125	32.3541756261085	19.3470761275119	39.6248482742275	7.74626204522139	25.4601987969707	35.700802130121	113.150757979617	153.610566655582	212.716750586191	305.417564647239	241.63917487872	215.530079547737
KLF16	27.150162877182	52.3251588466562	32.8578743438682	38.9995128389676	57.4853548727617	47.356955442031	37.7470127842696	57.905500977598	32.6618119938875	4.78378822723835	7.18631583524837	-29.1582340113283	-18.0746968384547	-18.0278723852879	-28.1848694317728	42.7014364595045	152.170057192078	186.469207457814	176.165880236156	211.04331801303
KLF12	4.19265687134755	7.72743323543106	66.4495368811563	83.8812738442092	77.1881183090632	5.83426685569561	-3.84627053515003	28.1107466361494	-14.4025506596764	15.8611002920238	25.8084386593454	24.1736998829745	16.386622873134	49.7394186238497	12.7531705415033	117.547577468983	371.530582803775	579.513279968593	463.315155231862	434.129013152204
SP8	32.9556510502785	46.0474230586257	34.5223666167218	61.5439697793011	54.6432934637546	55.1938002989189	29.8138505245698	40.06434507703	25.1584840047131	7.5221626669599	6.67521199117105	-16.913465626991	-18.8588675486462	3.82489902956899	-13.1300399749961	54.0901885240011	131.82911244512	185.964682426349	186.537823628186	238.933375165794
ZBED1	77.0695687285827	126.918165876109	124.822023130789	123.189648128623	148.746223871535	64.5519139711758	143.330477910831	117.197008479961	100.26578420655	84.3495078580457	160.102063813147	216.071578209108	126.21339227712	124.966021521242	287.256071148473	149.462209309689	172.911235294326	139.451967326892	115.122127773286	161.987207980579
ZIC4	85.2918639760095	124.284614146909	77.9922055908922	79.711122299069	95.5949388280396	69.5933520228705	102.551789057378	65.1704242057936	96.4623642712343	61.5805113178635	63.2751278096017	28.4354459012378	35.5145245094607	22.888821206611	47.1728467424982	80.3442881572611	96.8394698484393	178.511704189746	172.302994676662	205.082805339927
ZNF143	129.835244210456	168.59391759129	77.970282210797	175.849583617534	161.54863372253	169.20331475069	84.1665025024395	113.944280321252	190.424483370305	112.196620312291	97.4452544535725	57.3275634294859	58.5022018160316	57.7558417824409	58.2425229783862	51.0838722698431	71.0624876053757	137.495840074319	88.6155421228493	96.8585031410972
ZNF410	140.171263857987	116.24519177057	225.190034747752	168.804996118679	156.984673655095	155.871253430223	99.7977070935767	110.250056333331	92.5539753039002	115.36733391218	126.961707367326	46.7207004315099	90.5463535749151	27.4817484412689	24.1956246297053	61.1763910265144	81.24197194858	150.261399701046	146.403304216454	170.873441271007
CUX1	87.9917632352903	236.901232883493	76.9566170456846	76.0539242955417	159.617853263776	142.638658988673	97.5885159753237	96.8408091382688	118.72300354451	124.939305224945	129.198475465655	32.6924651486967	132.562133017704	60.922321819327	96.5013488594586	155.899385403961	186.503659137616	333.002716272367	267.004590714024	234.796565863722
CUX2	108.791610688323	256.468099292248	96.5542028160207	46.4054572753703	133.549234872472	115.507533344484	87.61194815419	122.015796123202	131.16132025506	136.498801773566	124.313453276669	28.1401544256996	153.542636921314	37.866149183527	66.2039751939228	187.516853994392	241.758818220156	386.593074192372	333.638810808714	274.716759631169
ONECUT2	100.815773876605	158.161038990609	63.4800535979452	84.8866308669183	71.9249293271456	98.2923113309213	140.306923303303	92.3093269532459	183.153232187534	209.823607261841	80.03887633391	33.273820237037	139.892172188679	78.7623499217158	47.4843125234511	120.291038517678	342.448659825583	462.46718230368	733.948282001086	599.310907410563
ONECUT3	98.3852777613986	168.12946765103	47.7574230909158	74.0154054416292	88.4718133125786	59.088766120323	98.5821898020174	114.864778333982	154.953818772565	179.980002762258	122.412533592007	31.8082108295879	86.8435979940625	86.9146950507219	49.0225825342771	91.8707039591268	370.513160023446	445.215051247808	540.088179503743	722.465084771093
E2F7	79.8162497300479	90.2551474822704	53.1261961912954	119.083871441492	90.9360514493501	222.546283108511	127.519768239465	193.126062929472	119.318063104652	122.902918529122	102.507545917387	46.5847040694781	107.242272713929	68.0671741356841	40.7573523762879	241.521656311349	243.904111171505	257.019408150171	213.952193952475	262.167868849618
ELK3	179.288437220705	303.150023173707	67.42725867568	72.4054950051499	110.695956494843	142.976153631818	239.058857870072	263.753227874218	106.448723108281	220.640137651356	200.097947931295	278.916687467552	276.919236319608	451.811533231336	437.253852380134	340.163905160265	229.17376773655	135.641065574153	135.855408060198	121.738626806931
ERF	181.270436051291	364.737743194467	95.6540606460775	120.647050885778	121.322390722279	167.839254277731	230.177440186294	199.792203276824	155.410841846245	139.032787908264	123.48802684834	134.536351538479	193.061827405337	210.092386025986	187.255276652335	205.221732629243	116.672381973606	87.863577469255	143.037636950159	100.075790646309
ERG	185.70282725042	294.60751977386	126.159083790001	67.9696638485185	174.445580002611	151.438727890519	168.530829918507	188.805114788115	97.2796164238167	128.114858080614	114.80122556017	145.05556399138	202.051849714105	243.525094530038	207.188671203269	216.323546430455	167.60445259526	98.7325883452941	140.354791632891	139.069629486024
ETS1	162.594118064737	395.796293305314	72.6271221882397	77.0089028880376	158.312778607167	185.759369962602	211.482648726634	185.19131191135	136.443505980873	165.103096530752	147.144584760103	139.983710058818	241.566650362222	567.60680864618	232.02223310211	246.636770381566	166.175692881584	86.5217279834175	162.061571924218	117.414665894877
ETV2	140.118316677551	320.177867957881	126.20912906699	87.9231561666501	132.271620393219	127.281990214887	142.578175665451	184.380094954541	111.50354380894	119.900050720182	64.1611514130469	90.7299750113891	121.862424978522	134.413706800821	70.2168534990544	157.138295794669	143.686604371461	195.725994745291	183.811391263422	146.157257188194
ETV3	163.206952495911	298.6500982501	58.1278343393808	77.0906443322792	130.714649006234	173.648448995873	192.374389445941	246.194447471876	145.704210155283	202.731700185019	162.25494294491	210.05792517388	300.164599273294	232.112336917533	342.961331267797	266.995991700587	178.177913612898	69.6808334468494	164.044732133327	75.3746888887547
FEV	207.212286108013	370.747771421691	145.901998669009	50.9514154280083	150.829714080069	171.647835464759	243.28005143381	263.412771081113	139.920447611068	172.152482917558	166.348447394248	192.57837098257	311.638456997548	360.32595302515	315.34057676758	252.091025976875	205.111505776317	80.302610865303	115.165642294028	110.146795972091
GCM2	124.254700290086	129.010562965844	186.560174362548	83.290117026679	113.426266147983	179.672171001798	215.297153824075	112.460670258432	75.906596728323	127.66378748327	91.3047925805467	83.8274466530253	94.418381764638	86.3797216064165	100.838910430864	78.6553413128143	81.1848763498532	110.034433322763	120.149722286442	86.8412882977114
LEF1	680.062495715858	764.40548553082	460.28614087403	430.537116093303	399.698211271786	289.652058948082	1664.59155373221	287.742483558499	206.193616030025	146.867799676526	90.0275425052822	-47.8324369078452	-24.6569398426991	9.86378362508581	-21.253001964358	122.970048066716	73.1852752817066	242.270323844802	303.191903992163	341.768952942651
HSF2	218.606977846369	205.304548768623	173.320334838566	138.847262772145	206.195609006835	103.14127626392	131.305999893588	178.607595556759	139.34361289386	94.167046372186	95.6788912531506	76.5690360968572	98.183855514616	79.3431882294984	38.5766106840134	53.7801473214413	21.5321665097322	43.955457642669	41.6555802230037	128.879541072119
HSF4	184.458150790324	227.400018626274	141.358233716437	144.189831738653	186.044766350469	125.972041272918	102.431258959438	210.304936651844	154.630209942292	150.5066230174	107.746525562789	126.871853720338	157.0184958489	81.4236868976256	58.4673349306218	42.9939683479733	31.3891915969375	34.541647278151	41.1780535321485	81.1643619628431
IRF7	216.753737174863	241.457070828249	118.737617721247	111.942421428385	103.887615704604	142.650198654405	264.944317855402	250.945264497153	201.53100307028	139.884684963906	145.347458916062	81.8107440622807	58.5566518469768	114.844005051304	163.811643426918	203.620377870864	175.078621303218	173.694084204215	142.423242607013	141.847813784875
MEF2D	89.2684123856181	74.6075503631002	111.277503619938	124.881955012812	90.407987162111	80.1669629477464	69.8132404899996	31.3833378208626	61.3065444462053	38.1192457153008	25.0519931554297	77.2277858606185	52.7921339506386	103.340275970444	86.460884916473	163.196181520485	190.289693232444	214.579446635988	276.165530923102	234.6591490243
MEIS1	83.5718307780709	216.190563431762	117.168292357253	65.243035836243	230.920150172084	132.131523481906	195.331027774751	111.936947996482	109.214551097548	60.6976562188689	75.8023262862153	72.804972929474	39.6399101474424	25.0597028079333	48.171432218391	111.413964582968	146.836195905845	151.349291867338	125.317014051723	119.72534855485
MEIS2	142.514020744142	243.224935002561	158.725291015448	84.6477709949376	205.609666914267	136.419028360497	261.772070038442	145.749131278706	164.599878659755	76.9820675583866	89.955091900247	102.048577965029	62.0840452957039	52.8280010749162	65.2188804731846	115.669737041013	116.146507918028	76.597018080085	77.0998305587178	115.837893490772
MEIS3	169.371039231617	256.755052556545	172.538313533006	136.207834689601	127.357737502968	157.778160665863	213.203764444777	111.480043098102	96.6084369544066	73.2056455102156	105.100025640217	79.4376976240306	50.3282261008087	31.6909671609364	70.8946767057115	88.2192277103371	85.6241143670198	77.7854659623577	99.2127700352104	88.5515946317665
MYBL1	374.096651197311	111.970506146842	76.340364509827	93.9409478143685	93.8272417435422	78.319305758731	128.89176733433	128.436739056976	104.671979609025	171.477026869842	90.884967299583	127.784139370414	96.6203308738368	162.238868241507	107.839589583144	199.688128558106	162.530939197421	116.264341520022	183.916819305977	173.273211317993
MYBL2	154.826427675002	250.077900505454	105.590240658666	82.5533819432941	141.594979589122	132.495608446856	194.368983136997	154.244107888344	142.37926314911	158.327882747906	134.896519841359	161.492195297306	127.98586292638	160.573786800393	158.326029499897	88.4412768121418	101.120937967576	132.287481998612	112.439144921078	121.814313307517
NFKB1	170.356111694568	134.188644419795	258.462003284631	240.495281099809	203.339524335672	173.140720388528	71.6937780127591	50.2193416561165	77.3847559684685	73.9508081733373	68.7336673404048	71.995934905665	25.6764824125381	85.3936719152183	16.650103899842	111.548691465351	127.011395442144	190.952105817977	171.498226175438	147.038686971625
NFKB2	164.762392662107	123.640707289486	216.268313746009	163.466916883078	166.419487560633	131.013075766942	86.4892700057517	114.351301611966	72.1373871782083	77.0800742042562	76.2814605316253	67.675390154436	27.273319631357	61.6300347961506	11.7108174549797	65.9721692359292	88.1254262781446	433.257623479489	157.720419242064	177.044554983567
PAX1	173.473967044665	184.73442304755	104.505719656224	222.184273437627	150.340245469934	107.678623751647	87.2575686549516	178.029470041793	142.468834471089	147.420543520303	132.827693429076	108.081511026506	64.1124344310642	102.381728816754	79.4204305803452	96.5840552560944	60.1759845682433	42.6784466310128	81.4016608932641	104.525985239714
PAX3	182.911869480513	161.796301486182	162.210970736658	185.086220547005	116.292685231553	150.573741094589	208.502032405498	92.5010811239219	164.02062227975	135.938402869766	122.161477899853	39.6914942458685	58.1386083639837	20.4011262506734	25.2484594723173	175.681432853557	132.628966269397	253.479594645794	228.452622186143	237.406136553944
PAX9	144.542731976537	183.146539318644	109.409539358448	197.982119635946	105.052489271863	132.339009688266	104.084992559187	211.351227918986	95.324288819896	125.783878740633	147.369991525605	126.622845551485	82.0090215868194	101.931412413144	137.010224067276	119.311309920816	61.8717195970514	57.4269131010771	59.6913720728543	164.743124726781
PKNOX2	245.01465478615	145.245010533997	525.116268993317	372.751032817862	201.943104037001	231.801197373228	158.075149639617	106.822934733687	84.0694921727451	116.302502682503	81.5852330642035	24.891801878501	68.97918632551	41.6687412560132	32.9068827653754	-6.23893361092522	92.4830004167766	148.663324585578	93.7399446140849	73.0759789874159
POU1F1	152.836390983554	149.568489676874	38.2880528381255	84.8828095251814	121.14873740271	150.058852714962	232.306683970787	150.189429293058	92.6711056741249	82.0929838063722	144.382837495033	35.9724739827113	45.6666185821922	2.93430349245512	60.9042465792325	105.461928803939	107.526030403718	181.455537709898	162.930020107119	183.462451279559
POU2F1	192.323476612691	187.206783486477	52.2435266977077	126.204683554969	135.371599330825	216.527570783133	95.7918182712382	135.99397668646	104.950541180438	92.1881580238299	93.3786108978373	37.489479330691	86.7267117385356	34.1046193705515	43.5839937143415	105.986279540441	122.762000602316	250.816034486276	187.917187335514	171.363618175527
POU3F1	161.65496185982	182.099075498189	44.8311600288103	118.928947624212	118.162455260695	146.501539517113	123.17310816816	142.835029453452	115.336896934645	131.255839942541	114.387023872164	16.6847961687547	71.4724383447285	24.4118000714328	49.7787901495197	110.942960764454	171.90717636804	254.393648650905	237.279818995094	260.313969385236
POU3F2	179.335420178465	150.605143986158	47.1897059090162	96.1196460254384	88.1203338974452	140.708475372769	135.900195056627	141.500938012099	107.63375015897	130.655113225956	82.7317051246071	11.3917718460595	64.9083753060566	11.1174961622471	40.8230107011733	116.601148238888	147.617405999601	287.703555716961	280.070563350241	251.257965723981
POU3F3	146.095416259101	147.938142479725	44.2614526688922	76.9055187816444	98.1425282425549	117.225537010389	98.1243415372417	133.998628533634	120.907783833901	125.571861551237	112.86229652147	63.2536942082565	76.2339804115842	37.0562710248792	57.8737228940747	124.117931895707	113.161493903916	235.980630440855	200.90275879444	280.939000968051
POU3F4	114.596646669009	167.146072417512	63.0002566480581	147.372237721106	87.0911659617216	167.701364749562	125.88230654027	153.49554691649	131.089416052737	117.101038325005	97.6331140850913	24.0784625612022	54.0951835543049	37.3383575426914	-7.20618598944897	79.1673724088211	182.7186884976	328.686667563731	224.872540162565	286.437394657114
POU4F1	80.3182294044218	197.501747604817	63.3027776678432	67.8417932229762	101.535308033587	115.527623171044	101.034822460813	134.081200204083	83.8342641842975	91.7255260857475	36.3775713222	27.4426969192782	20.2496779816065	23.8705442845325	35.2063816993269	141.840039242499	159.987924316745	333.052825639138	275.382455735455	311.954566429231
POU4F3	72.9626555002042	186.393457144913	67.8819751881949	77.6997154823548	102.01478576124	93.9327067707163	67.2055294006723	110.344202937334	96.7890497125415	124.274871571581	26.5460947259247	34.4448259321911	1.81628775370485	16.8170498817502	19.7243882829244	91.2521113277034	248.302402414172	333.015149596484	364.589639488195	341.460644968602
POU5F1B	206.516119031788	170.866461385907	80.5181740200169	184.882636175763	68.5991186424767	171.466963549418	137.043478168313	139.072075556987	108.531668672358	151.267759470991	94.4960385062549	78.0533507682372	87.7013191611552	23.9812414596942	21.4878604296062	81.109675130905	178.05940512532	362.805153763952	187.61147099359	251.247865118189
POU6F2	138.338296730022	130.512771960571	267.531273796292	84.6468445809253	180.141628443752	106.473795647563	140.127190603028	179.607562930948	127.343808001649	130.280195672493	100.213391589262	54.4709562815951	69.8448165216721	62.0358872608392	75.6740834919505	31.3539118552129	52.4799220155463	147.015922586521	125.878487085959	218.476851765088
PROX1	65.0007995993287	90.6936851675819	36.7299517389962	40.0728930289041	91.0747831847804	69.3836243756189	101.920695162148	110.985462279105	116.193948575755	119.143310788442	96.5742586020876	87.3733388920223	164.592534620274	143.472857692212	138.605243152997	169.467638598039	212.638342699869	223.398746234728	241.660426760462	246.979400781701
RFX2	390.520823670838	466.119709292058	335.082351132077	252.019756426909	185.133301871075	271.658959773407	507.270632773948	305.934914044675	203.934899971049	188.866655113136	71.0915462810903	-16.9142765185865	59.7851384887573	176.205286459885	80.6733370024053	342.967480669702	356.517781960268	302.246619345884	222.614336914538	261.93413746991
SMAD3	98.7001670088479	155.48160333068	140.520252144083	167.8281845885	90.7781945599749	133.622988392544	58.8074725141003	124.7906251541	138.018230616086	92.7788126234715	108.607702556348	71.9220960883737	85.5918814884462	137.341185530624	66.666946962493	84.4935969729233	135.938073434771	161.716917561352	172.539657573646	119.43133308977
TGIF1	346.430444372715	143.737833794835	241.21892015534	225.747467581419	192.220142239803	167.230682857855	140.222851396289	115.399503754163	158.273977081026	136.421829740275	112.760156761423	10.8537981396606	87.8763096152861	74.1552689445397	54.677021210825	19.735146409338	86.1199572645839	117.607132023234	48.9834287181379	47.9919131024664
TGIF2	218.329206904899	182.273872530278	249.245426854523	294.252426197329	157.18331295081	221.60102877698	187.016696256578	143.653172951224	87.2984170075406	127.915463956962	108.193295456998	28.1035908467602	93.8888919172493	72.5513318749828	97.219170820062	7.97933171423168	51.9205920583236	75.5684887875266	44.1276528839323	37.3223878623382
RFX4	300.870571996169	311.498149555701	223.925301169149	231.348575763364	183.411717378441	373.769756949241	306.634789776171	238.900863114158	212.195056498104	93.7778343196632	67.727111870341	2.22334236047857	85.5392158902517	57.5688719222781	47.3872083376916	214.955012386001	321.682764403546	261.984264830629	213.588467008449	291.401521627944
RFX5	374.882237453223	678.579855683491	264.805427157242	239.352667028126	166.13124231911	290.247106785794	433.092616750906	310.800137529728	265.181626675322	139.572545078	68.1120466403996	-2.20588103584945	75.9716501583078	122.644429109937	62.5768182688092	429.657563632484	331.657645626471	362.544835924077	203.543405440314	295.323883452379
RUNX2	7849.13839718212	1270.59871784909	574.038373795202	447.179733642352	262.377778447438	442.895748583585	1201.85666693957	458.052337641095	198.954396629411	335.790371843059	121.349288671881	126.235497936852	59.7072120039099	281.487127010373	139.773523139761	94.2791836759345	-21.7810898156319	63.8973428901828	-39.2123284897476	68.1367894449543
EOMES	139.66060848514	121.876495912935	160.773012352806	170.341207589388	181.174443280251	115.468164614125	99.2772799852177	116.953796787698	65.8631494771937	98.8477361272606	156.469599430158	82.2334426692457	61.8210967214462	37.9337080543136	54.7869880144132	43.2334591783882	57.3755594139101	184.705533319749	129.118603866693	136.978857911429
MGA	175.36077493765	89.2204636054187	303.271675576208	258.037578975308	237.979855509003	100.277518999878	81.1099167202592	70.3542694668458	79.8092636363912	98.2529386063089	120.228963395761	45.8019505741159	57.529735114272	40.7929032913472	30.8070622406206	1.14032015041933	91.6018973751133	214.146189268407	187.634805226948	225.641639036996
TBR1	89.0453781096004	152.355796727036	118.254946207617	147.1910203421	127.200681208965	159.43626711747	95.5842134263251	118.646746647328	97.0498360043718	100.816942646002	166.056069215534	60.7911548019949	106.633366174033	59.831483058115	61.9314652245871	4.61020534375756	33.9885607805506	157.251470457607	114.120502792413	142.413549330984
TBX15	175.36077493765	89.2204636054187	303.271675576208	258.037578975308	237.979855509003	100.277518999878	81.1099167202592	70.3542694668458	79.8092636363912	98.2529386063089	120.228963395761	45.8019505741159	57.529735114272	40.7929032913472	30.8070622406206	1.14032015041933	91.6018973751133	214.146189268407	187.634805226948	225.641639036996
TBX19	166.962342073154	92.8433963252495	168.566185233954	185.536287179303	100.423219504546	107.457139423628	177.125902240804	197.150107812786	105.774071176057	118.746711826415	96.0063229285028	96.3586801549871	49.3297537311555	97.959437095652	60.874400882714	115.401013531329	73.4204204485367	150.311822220412	118.194126706342	103.410162953599
TBX1	197.848560532905	90.7419761757944	305.958797661656	242.416749166533	247.984507224578	123.796020783475	83.4568113653789	72.0054929506997	69.3774817630136	78.5783201473349	97.0777413087168	72.4033730895409	62.9717816516806	11.9875425528004	18.8238097701196	-13.2888890782409	56.9697956304688	214.97547741964	154.798669860643	189.091314395599
TBX4	135.872319144564	126.472970138791	237.146233372862	179.584914883725	202.934364199849	159.178894792335	84.2183480917306	90.8458658937009	83.032929069874	108.589825522164	126.358090798387	84.9855212023097	72.3476506558974	87.4655317532143	75.2955220804605	26.9057020489886	87.7574355793606	205.792775274339	96.1047358495223	131.115167547756
TBX5	135.872319144564	126.472970138791	237.146233372862	179.584914883725	202.934364199849	159.178894792335	84.2183480917306	90.8458658937009	83.032929069874	108.589825522164	126.358090798387	84.9855212023097	72.3476506558974	87.4655317532143	75.2955220804605	26.9057020489886	87.7574355793606	205.792775274339	96.1047358495223	131.115167547756
TEAD3	894.550430274107	502.176966553711	705.938928053459	584.476057994236	856.813399752351	493.132545091355	362.353369476624	167.382066808079	345.885834719817	400.74510982457	51.0956368220386	25.5323630200462	36.031402532795	75.0348666028387	55.6773147556442	334.720251191106	595.573254159219	1378.27270505541	1389.92270241327	1633.604561275
TFAP2A(VAR.2)	91.6308315779588	98.4157890879962	139.092352326116	138.825903287307	85.5446382559204	73.4583469441915	72.4727543187009	88.2481722578799	59.9065496798577	87.1653312018389	33.1888675427092	6.41244495491187	6.64305087308824	-3.9360982090317	4.35498440359615	10.3828103413883	76.1475844348229	109.658663432647	99.2298538144641	201.578431097148
TFAP2B	150.421370754005	105.331963526994	250.812542796131	233.587816450619	129.513187927018	96.1724436489366	78.2204153634847	71.6676475474847	96.4466938397549	85.9263295162694	39.5942200651775	-1.48506797482432	15.6236808117528	-20.5160476635428	12.373314780256	6.79889946005729	68.4811415970131	119.6211117617	111.729274671684	259.511757110869
TFAP2B(VAR.2)	44.2286511116398	102.980925320395	121.263347823567	122.00753612297	94.7081836938251	81.0804494125826	77.1398067261936	73.9152354147536	100.088179365129	107.195487775499	63.5667558202162	5.52026636354553	29.9542157152326	8.35812792379011	9.58084503072834	57.4284006732376	77.6011314917224	86.6800628501991	197.643022888719	145.659277248877
TFAP2B(VAR.3)	47.906139377169	110.542545962526	147.045590486064	170.664274673764	116.320066315355	89.4753114806994	75.7619715276063	61.8343054289115	112.28839101663	67.0342232339899	77.0738916086322	26.839493565166	53.6634083046343	12.4914794513448	-3.03278784224609	22.3360364420528	83.9724427460603	90.6383700334556	141.381035036083	196.104745456737
TFAP2C	170.356614036251	113.486968142537	217.336545542224	234.039816709889	111.421010978487	108.739522801868	62.425617938686	69.3332082851831	78.5933006510341	93.7242519597454	50.897073398815	8.50876502034861	14.7845514934002	-8.42158382076399	17.9045233127311	16.8104727161418	78.2489535256927	95.5157251550268	105.787442469887	218.749356700191
TFAP2C(VAR.3)	63.6819327566581	109.183838776107	146.019957991439	154.464857158987	119.073382899018	102.613758506619	69.9061401271577	81.1304134830059	107.081634192805	63.5636257575291	80.5325302061443	33.8586497354073	57.1755950166421	16.1544878142725	5.41881170937085	30.2261095725404	76.7171396133145	98.3536345682688	110.030983057656	197.323453041037
ASCL2	271.691079026505	305.30548387913	220.170899920717	187.083449376018	189.642731899282	186.751308157983	178.748745646646	199.920332991795	99.5296341094549	108.172624456512	69.2722140950164	35.9321660093952	46.225440459825	69.1770735548084	6.04236901162611	-9.36221161017613	20.3001709826154	111.207600609948	86.9632743791153	181.480984130781
ATOH1	118.418476132517	194.13440460579	138.173148189944	148.981333888085	125.897614999634	127.445538585471	128.88472671067	136.346499405935	84.912458462545	129.636149100061	122.712235595815	100.560015637525	100.375171273173	98.7965305199251	71.9748140940178	93.7122448973253	118.092470531666	122.695154236714	87.1232553451511	124.66350174777
BHLHE40	78.9671265126904	115.282988343091	109.378242905394	85.4021954379197	95.3095898695003	82.7978836295062	139.355939482276	113.166254984394	68.2366234856047	81.8728282243069	176.923845501156	241.908059413229	135.351455411753	265.846912904766	160.721147922275	164.801213264142	155.898448026513	137.526285304082	122.777917173814	108.1849605274
BHLHE23	130.77361939941	167.325519975491	95.8496207595679	137.686990903764	92.7870683696917	89.599584647785	210.500826854216	147.327905562866	113.994520252402	132.397500954019	144.099423664967	160.367349854694	153.422037069806	148.613220978674	71.7381379400445	95.7505345866961	58.1028143889304	122.988496195552	126.774415715234	141.403210031318
BHLHE22	102.264371142279	127.391367311461	116.434621373334	139.977881995175	111.771833431709	68.5256918248415	188.634821932429	113.343780752561	116.321534380884	104.101608217961	114.276044735149	123.815287065523	128.04689498096	157.430396747049	58.2150283318417	112.22061694483	125.396871425573	146.393386813329	107.807647431047	196.521485885268
CLOCK	87.8622295191533	146.143163693291	164.479012320456	152.788113580562	120.791699216517	200.031176126508	101.644093895921	95.2383499750903	102.579687229927	102.591257439567	99.0737510444053	150.70940896393	142.221388955672	76.5474710693351	70.6242801879085	90.655759388063	162.468768929978	147.93218758508	215.214912831987	112.863762152268
FIGLA	132.67103921534	142.460762961455	207.292683342883	196.41114192743	176.179494082391	142.556827747338	109.722939758452	129.064093666024	103.365327558293	70.5251827148234	26.2634536376292	29.81333340924	55.9676825406441	30.5317450461799	-3.88691816417898	7.02966223608059	118.92560718663	117.607380699123	147.538556415997	114.67088640685
HES5	81.0554656988819	52.9362305688902	177.871261940888	124.629104681462	101.915142216808	134.859499653414	88.176459874486	70.7165687241473	54.9008039646968	116.732729285184	93.9093908585828	111.695097086746	73.0021225051056	120.786729393951	80.293464780555	96.9853505753354	167.303770608514	173.392362757237	163.542568201216	184.631541565062
HES7	70.4724272670694	48.0006236880175	153.367843867598	105.20008527806	125.128121208855	122.172553870617	133.089568642995	71.7253188392498	54.4520043187045	82.6663472305901	88.9822116785499	101.509645020533	64.2406114527921	78.8467521586677	79.9401002318452	77.8364543954853	171.182690119177	164.669729187172	129.506407701574	142.132303581438
HEY1	56.9831742205389	82.2225674428707	135.709654530381	95.5956824553568	117.384706969481	175.035614775534	144.953871567362	121.765189616329	96.9996529661943	71.5941612810017	157.400181667735	118.754299016837	103.983363703584	128.498178816904	130.52009533248	123.344224530645	148.113338200523	68.0944878114727	77.9262337217949	102.523415947782
MAX	58.7675071169202	153.264238939362	64.2439497520054	83.5693213015243	152.969826210906	196.495384700438	116.76655909585	120.079697634257	95.5479666089101	121.330615178038	142.580489598472	99.7808905539535	79.4633613413901	140.541589044945	88.9419471826658	171.688434865554	130.415043627641	73.5904165699003	70.1760872315587	80.7626191723902
MNT	92.799112752025	181.908536752187	98.9789589110515	125.988676246756	208.796353391981	177.321476660974	117.580973208933	144.235783796295	83.6924685056814	107.332799812352	169.550992122475	119.469651403743	156.322257333052	125.134753334615	113.088571711597	129.050031258028	102.982755123548	55.5894672062792	46.8228149102616	66.5153042965705
OLIG1	140.606607961597	153.340989020853	132.486169847226	138.375696658134	69.1009959925035	135.781218637032	160.118309960351	122.098342126281	102.471094736113	108.589334590997	133.095994252923	118.066666327511	135.987128779975	117.363935707491	65.9554923690489	99.5863734935794	144.187835903713	128.096255241203	124.541372792351	151.570390891459
OLIG3	147.079834198581	145.207167852986	169.504526672145	129.760606022943	89.4233577999334	114.537787408546	163.777708135783	111.716288655322	178.060350426519	97.6479595127884	137.567113562052	129.129435218361	141.027547197253	109.445537723352	101.719324563196	56.7903747738213	86.5269437393299	113.049816594081	106.707368447907	111.79355769905
SREBF2(VAR.2)	80.3827551572152	126.250047655605	94.4144803580576	63.7556276390751	70.9244822148123	86.5893014333013	172.118347082217	64.2662185843716	98.5001229346211	140.431494654099	136.308344219153	225.607491379776	120.693125536498	201.146974603204	165.569562613971	160.149520033937	89.9573117807137	77.7167290633917	83.6213365396687	83.7508688185216
TCF21	132.334983860502	224.708001731131	228.127883503936	277.26827124502	177.309838858188	133.98252647162	188.734802603354	200.057399623955	82.8520041891057	97.7147344985917	55.255356510512	60.8387863293752	5.8685355687106	66.404898983455	38.4812772951475	37.8882340446857	126.625572677276	113.835441212994	115.791286768722	140.307465399205
ATF7	208.476707894559	191.132587807264	122.083087916693	97.7992653287553	125.120103869175	106.47311014073	121.006295251399	74.0249791442519	80.9616331233014	93.5479811214498	144.628535712392	95.1540262887904	132.970696034723	204.318997240868	78.2932897413516	139.799599039103	106.916820976318	198.496897271012	168.214099650778	118.939503718643
CEBPB	124.548987134788	107.20840380059	190.52649765204	134.273083718302	153.600046997982	64.6429204987799	197.236746015518	123.261506188569	141.296775363193	62.17429346141	134.905422333734	176.062437623592	88.1904671384814	139.609582396676	197.630570181849	104.420044494385	133.49190007047	88.0407073632161	98.9706049720823	149.874737510796
CEBPE	124.184000199008	102.761910078474	182.596796451713	147.336846942189	157.160809229504	65.7997407330887	209.623468372471	121.037834907476	143.789247481432	64.1204252941608	154.119284485196	169.837082889484	95.5400886423893	139.191904282254	196.74865407386	104.45106869394	138.23291749974	83.58200945122	96.8927225472564	160.518185753683
CEBPG	126.392185228419	128.697813840778	173.44920196835	145.214016756129	186.89277698311	72.270645697323	152.565130769123	97.7515586549541	146.824223140787	69.868478820412	146.626083725497	139.620422771238	113.858321746903	116.671170493264	153.705108266009	145.969617466436	100.782284569332	84.8043069566255	121.486497688597	158.868667451417
CREB3L1	131.114134980534	92.9330516844854	113.021459306629	120.814335805167	98.9513703075297	103.240578567327	100.794616647618	155.893516787161	76.8133547856513	171.958799039633	208.703883785625	134.271108289829	105.72665894864	132.906481090404	108.507294720608	191.524113889958	92.847469663193	54.0733595476257	70.3124369629768	143.805748382604
CREB5	155.443381784977	199.868054752074	124.189822097503	125.555649345987	91.5344604115432	121.393044230678	114.143704945446	96.4384224647537	62.7351725310555	113.714432784023	244.404284767778	132.135294797882	182.29011693856	252.065932324236	100.151131368034	175.916117762027	140.501565586904	162.59276896976	119.495419959229	101.686233161009
MAFB	133.887857800555	127.978520668075	177.985779444617	143.982612298529	105.802112882962	195.870703647124	106.562286254821	133.540553462785	80.4368645921531	134.305554412388	164.449681718266	67.8901626742152	59.653725633066	99.0439264370429	70.3339929678893	59.1871524326195	76.0627626211614	83.1451110596287	91.6732947729039	86.9204629977711
NFE2	6771.48027537612	22807.2990993405	56836.3777529226	43910.3396505797	10802.3256181338	3824.88947778044	4774.5264255887	44639.1897996181	1457.23337130292	704.398497736591	653.373357850635	772.367194467362	1053.35165981916	9842.52924733629	800.125108088772	82.5514252372905	159.64964037698	252.695886813158	2011.11802425668	492.95440302968
TEF	56.3035314285194	99.5242590645711	163.993132950375	93.9325788832668	89.2232153375984	88.9258651169229	105.722431625472	97.9982066677775	97.5971007110256	98.7679865818172	98.6500008091046	54.9161497867785	147.499119485146	96.0826762790293	100.699288063181	95.1981770694143	378.915938092924	287.197364253493	409.526594780325	220.563038582133
XBP1	143.261863073659	115.77801184193	115.463445771989	77.0605285811847	87.8546377957552	126.160047022392	111.927661742365	104.570475055042	102.50945725889	120.626357398384	164.46036613816	186.278895679728	116.918304968411	226.021141975356	154.303801365477	158.934928079846	56.7820153520762	66.2376093395468	60.8777462137003	72.8377973376843
FOXB1	55.3388738640527	113.225632168057	73.360711577626	46.0552632145271	76.0140597126101	66.892942711794	115.243451332171	145.038450811743	84.810807108712	91.3344501006376	40.3862504998759	16.5733658540991	74.6481486421405	53.3564191961107	1.92635916050698	177.223853774215	995.623748703256	2879.09181736566	3099.12182182003	1558.73939794507
FOXC1	78.0246926292829	156.787376260418	51.4118021541441	42.1051965609318	122.697951545029	101.391731246624	81.9472476701711	106.48333153101	66.1806039765534	139.810501371167	31.3753589079602	6.17458042803202	53.2131993590478	80.9467582566468	-12.7699137659023	114.330615734396	784.503528314133	2398.68072066738	2562.09572164083	1360.73244177414
FOXC2	186.815368222436	130.515863626163	76.4013605487011	77.0674685881675	153.478795933927	68.3580428120179	94.3166874431309	160.209895219539	92.1494776295171	74.8364340646141	26.8281393824965	45.5147609626667	52.5630241758149	64.3812232333541	-22.2056925400323	92.2246147856495	536.521256444078	2603.54610866827	1798.22174748761	950.796650548895
FOXO4	133.234164912497	128.489164105018	132.918669757223	106.591230286415	202.353713311821	134.997688625076	288.681120423569	159.969491621255	164.515391367393	53.1341482137672	69.4525131095797	73.356853001769	53.89045690689	147.1421479163	-10.0836742729901	80.288747569994	408.181162685635	1299.78908804476	741.961301509413	663.749255588747
FOXO6	133.234164912497	128.489164105018	132.918669757223	106.591230286415	202.353713311821	134.997688625076	288.681120423569	159.969491621255	164.515391367393	53.1341482137672	69.4525131095797	73.356853001769	53.89045690689	147.1421479163	-10.0836742729901	80.288747569994	408.181162685635	1299.78908804476	741.961301509413	663.749255588747
FOXP3	133.234164912497	128.489164105018	132.918669757223	106.591230286415	202.353713311821	134.997688625076	288.681120423569	159.969491621255	164.515391367393	53.1341482137672	69.4525131095797	73.356853001769	53.89045690689	147.1421479163	-10.0836742729901	80.288747569994	408.181162685635	1299.78908804476	741.961301509413	663.749255588747
FOXJ3	105.74414140676	123.778175426392	86.8100169073507	76.9821700307107	134.637085424951	117.173926368059	117.604295746117	109.671876218895	100.932580139577	76.1146985200332	24.9166804307935	38.6786813315986	20.1406510033032	101.792350269062	37.8935705100401	154.736734357479	388.56129706547	1101.22753637209	571.836536462823	574.204372473401
ALX4	152.220013740273	160.051989091024	147.796536376094	141.209137549833	134.033103750621	132.259330778919	134.104129336207	118.164068898899	96.8505268969181	77.5238601973226	80.3428711757766	41.546778823831	47.9386211971761	42.7714575170306	19.6178660182914	113.916614961742	76.955758976775	170.978871114524	184.292041579733	234.653099307495
ALX1	167.315992632045	110.947795771718	148.862236314798	102.220705526955	147.251684373061	87.332294038553	115.239035276561	166.735461427008	136.086541200568	101.32219289355	67.4007872552246	33.5088611115292	46.4528063324664	44.678802153089	37.7407036987682	83.8916820027512	153.524884721945	261.293207903789	320.557034778254	282.530141541028
RXRB	129.39166096287	96.2290647828922	334.037948092136	202.797219579226	131.084513484125	132.423507941795	109.49666230794	127.061028034644	109.268811659455	109.996128170673	47.6061514721515	0.11623581981003	12.4204795346968	-16.2737888893344	10.4634456010282	22.0733752629343	233.408097691848	480.103759554868	534.410355837749	715.142658732454
RXRG	79.5113012945574	111.81871908129	321.762900764058	237.85123242156	140.440198792446	107.906137194116	128.955414004994	137.483260445939	129.183106089999	121.066053315788	46.7395148261721	4.50479893700335	28.6188716892989	-12.7386633211335	5.57176025055697	67.7344462792458	261.665651955312	552.583459121371	739.165775833026	955.431655825496
RARB	102.471444823784	120.505598939982	229.8539256866	258.218423432783	147.602279436782	92.4208309138174	51.7858707358297	63.3017899458695	116.513964791596	21.0612743712813	20.1507166577617	13.4245077520492	29.9127145390197	31.8615249846375	27.8220988959699	35.4488288681196	197.238750321922	275.754318642014	251.182409536213	342.861128587666
RARB(VAR.2)	203.424133272834	213.227310022487	302.209548705626	287.87670071544	118.29035567207	133.358944817302	171.085937378841	140.095955709655	95.7742424089263	150.393447487056	103.23087151614	50.2940350704612	28.8215160222079	19.8712816152152	7.85699832150733	4.93525195845637	68.9621747170898	78.9424737859696	116.912184967449	164.036475817935
RARG	92.1804152310488	81.99508669626	205.647287954944	328.170865348097	111.803151955884	87.855348309688	34.1903245195945	76.697802327033	70.8696669534809	35.0771668026841	34.8442271286238	26.1941313459088	19.718242185625	43.4438081657236	54.8656014787576	104.900222189332	408.288742672822	359.712771973174	374.15805458053	421.02883036404
RARG(VAR.2)	157.771978093465	145.68505190892	464.690118832733	258.082248041821	224.638112325762	135.342770147132	97.6738515423449	115.628412363363	81.2394633376205	80.2165844595343	51.9174496540012	55.357026783009	17.038979066567	12.6245256715317	35.3028336238353	28.4522465209302	150.923953794766	151.766935187184	164.048834395293	267.891641519782
TP63	186.54448986841	119.804712880052	306.620357940095	163.323515987583	137.765725905948	100.635753587355	222.148377273536	100.492274044953	85.3203820185162	75.883771835937	64.5501700952478	40.8503002021223	59.8446501377075	50.5045185428448	22.4130421808768	38.9624344329157	153.303799207816	245.165149943026	261.641622970598	307.235566886571
TP53	254.274813316621	197.971793912958	609.012154536568	453.509084026079	423.687660324358	333.6917699542	275.321171288285	101.790719383816	172.110575786908	60.0445192783752	34.068452139932	2.5551945253787	9.90675138144998	25.3159130576438	9.85827887362145	21.5268959289274	206.889947551539	627.349765092326	561.872112450585	589.62799631764
TP73	245.514032748878	145.72769217475	509.884454690253	368.910657576523	279.903338832747	147.129184213862	418.843385707518	115.884655699332	87.7226382546398	52.9228143724756	38.8701699632024	0.562399798796669	39.2267180800153	76.2840941038212	1.28896518140238	25.7333177858077	263.241397749716	272.89864043149	251.591951687715	413.152737573641
GMEB2	89.3421649765863	155.767320329794	94.1710596022624	31.125040934352	58.8877549224223	143.51207840414	106.268788733757	120.016678449929	103.190187835599	126.288352953715	152.456045162895	152.465789595966	119.249621457581	194.703395359005	151.653543500205	215.982217943138	190.412356126775	144.540456248914	153.181415481861	146.276634645056
MTF1	148.884090981822	147.667024076407	132.779185225482	160.584524800999	133.786717217279	114.027811749685	148.780217876252	187.00122740821	124.406931283776	97.9980681181448	122.639148777564	84.8588024310822	108.027957369338	51.5483766274634	52.2890956070467	90.6971457515413	55.5480349165783	116.550826985095	114.80613186549	187.464231660191
E2F1	93.8821263060379	120.382148663921	75.7318781488076	90.7957878290672	140.994027292466	132.703938142175	152.189851131946	163.192760266476	114.835849505003	164.059446420743	161.518962376829	87.7415306202131	91.8189771456906	111.530173835128	118.402633141514	142.945043739777	195.766900818897	194.604168992587	111.418078171877	204.541201055617
E2F8	53.9669030242866	138.062940625353	65.0258663289446	145.858975218865	66.273575764322	146.486942680599	158.756662930802	170.745205053014	149.012842658107	194.125742568565	69.4582895178933	45.660907530918	80.5272499820428	85.3889498401077	54.19775370433	135.173317655682	209.289611751451	174.630373175875	195.968147417409	204.714161948009
SOX21	102.706663470568	154.444967734021	110.688895367351	90.2604360920269	109.537452729617	140.403848586624	264.638114884434	152.949831890344	91.9120183350673	108.239308060527	101.722733966493	22.9764497969949	70.7071043604875	57.3242465390123	58.8901818728348	64.3752638864623	112.971538660447	124.623722693634	162.965759583073	174.699784576322
SOX11	132.798190082353	210.812126918153	140.99553920571	66.5867501416831	98.4217473040803	99.2278217928647	175.22744408721	207.289586503006	91.7489236368263	89.656076273987	76.5195058687627	16.7056439612762	62.9691484859241	48.6701948176433	21.5568990276649	48.675817402365	137.49195517387	183.321658310441	188.84403193368	189.641083837083
SOX1	111.048012106858	146.471958293695	86.3067880014176	88.5286456296898	133.358792621613	121.954805144205	227.562110548815	94.3919113151973	84.3885619308667	110.043125372639	130.03769095609	21.5997785560171	110.97453479699	95.7972732480456	84.6819031425999	96.1557491516721	123.919568526166	178.461632391196	200.757998262612	175.665241420606
TFAP2A(VAR.3)	59.8067924884026	121.532135464501	154.875331123432	120.409673405607	90.5239728514204	98.4316365516138	67.9843469131097	80.3776084219315	105.14260206244	72.6697235650303	64.8401886494416	32.6718479853616	57.6819515495982	19.8808180922831	9.32254369102	31.0205644753457	53.0386736341397	83.8283516410246	130.163645685635	175.938731499528
ELK1	180.997306904715	354.769843395163	59.3248219468458	52.999337624368	126.005762486464	134.31910326174	203.608649720854	218.047694652623	111.96406791548	229.323454402538	209.11466826112	253.876501289163	324.687062561852	391.472515395464	415.889319953075	383.454928169549	278.115875085591	143.633837435321	139.462829608136	98.4816935642995
HOXD12	171.628294699623	275.520573871806	97.0981641239155	135.058917812729	84.0568934213522	185.360507706989	195.569650545474	206.121788560404	146.962179987616	132.571795208036	74.3860895035877	154.94334720691	58.8265220361694	121.469221142265	128.095051640293	204.745105549452	195.221762866615	79.3516818064617	214.631728884859	220.194520338292
ARX	104.558684955102	136.456618346241	156.077304262576	102.584327140709	86.7892477807254	121.250142228199	166.874233872964	188.587398739297	150.868847410802	135.362378739675	69.8139963159168	65.4973604013239	88.6898399611876	61.0121307816778	64.4873476819156	42.9879427567413	102.642779988094	227.835769815354	158.715020290093	189.891927145992
BARX1	96.479202891566	244.8004428867	152.964692295103	148.701764783647	174.675797075482	111.562056676429	160.094792126819	168.507687769587	203.841011064766	141.052715360122	115.56742770368	97.3899165973162	59.8973202234101	92.3352574239474	58.9875878756575	62.8700120467505	107.334545187322	110.27675261854	117.864846064355	140.799916334487
BSX	83.8839453657761	143.282487259326	115.406827435477	93.7582396979607	72.8643568298134	169.351412553934	160.717418918414	145.952366536667	78.1563559279495	147.449825638709	82.5877635602249	119.607912477472	60.7425764390864	131.23853028561	81.9055779930745	113.355253057122	123.575194049854	188.695335819083	131.437434697101	163.44092567307
DLX1	122.108885783133	197.737366695059	110.686137186128	94.2954741433875	82.3986591757857	66.8781013421839	81.1304064633062	124.985791778788	156.732394472348	180.421643790876	63.1703195135098	65.9749616371043	89.4670265525092	23.5021018269508	39.0960636758671	95.7960907789152	123.110846935018	212.760438563568	235.064949019381	258.231976780809
DLX3	94.1195441794818	146.508951260772	109.041762369286	89.4709944646708	82.1025917838605	162.231523474756	144.379503977655	155.946296562631	71.0783870629656	144.97576730053	73.6349950227117	106.590727499092	84.0842168569478	126.993771727066	102.28009953237	212.791795595573	152.771503264239	192.504423403383	103.431978600621	182.948479153981
DLX4	94.1195441794818	146.508951260772	109.041762369286	89.4709944646708	82.1025917838605	162.231523474756	144.379503977655	155.946296562631	71.0783870629656	144.97576730053	73.6349950227117	106.590727499092	84.0842168569478	126.993771727066	102.28009953237	212.791795595573	152.771503264239	192.504423403383	103.431978600621	182.948479153981
DLX6	132.55070966336	100.478338227424	84.0707590188169	93.6816053283397	91.9517288219323	159.555274912328	121.060317801149	107.812434242592	69.0407437181712	144.507050030908	103.004273677897	152.271012702847	113.532817613016	113.995807978429	77.66709785196	142.110974785802	145.045601497446	206.881666700643	93.4927216005664	163.00456218549
DMBX1	141.464173363771	116.001230390438	137.564771093802	153.601416393664	156.457200145259	89.3994710800673	150.270925465149	140.812544020285	145.945941510972	103.978023002237	63.5386187003094	59.428271141289	60.5945508482193	58.3068057399646	51.9564189288175	50.7416157402393	117.263908906047	155.476451091077	164.259642812805	278.358911442718
DUXA	87.2250148648033	107.722271604084	95.0673357498581	139.614214809752	143.124123451904	99.6187357329889	90.4919568753438	71.1509839472056	93.6315366443201	99.4647315968831	74.2275778107369	69.9610423018597	67.226034709517	30.6276601515277	29.9466085969498	94.5966696119878	101.751362499941	174.400183076814	182.825221766023	209.298510583113
DLX2	244.204972805812	183.538302788718	201.624603619099	188.212669030352	89.3725203904721	136.613280493926	185.126015687742	194.817017995281	113.301321067179	116.051264262595	69.8634634341411	74.6764133016779	85.2358907330559	107.11519184737	45.458204098017	85.1254566443174	98.5054339575025	239.2082814931	206.178874682022	165.852041226974
EMX2	170.943098398322	237.897652978634	127.253375433275	105.582584584228	85.5600549730567	108.662964972666	131.711719603993	138.246212672462	147.330007703838	157.568732179937	72.9432278573653	37.2864095944385	69.6264692893169	54.4427095490535	32.0349221210647	123.218549042601	142.781755413527	195.394213539697	165.074303211663	166.093103163856
EVX1	199.261001170382	172.143154974942	141.693069950948	88.6053324323439	95.9823469757553	129.314721733725	103.085998438118	193.130449929351	132.931439597729	126.992331651459	60.6006459506862	81.9333594604294	104.560486731864	100.305400807269	47.9690182583431	86.0760688964498	135.277601265208	162.609512430463	263.788842919171	290.852659202201
EVX2	192.619385100173	224.321064936612	139.065075897566	105.34361302476	98.6427977446121	88.2762871778352	103.31421969632	162.868296336499	139.976122915737	121.138551021138	78.9654918573301	49.918218754802	74.47861015607	90.6495084455497	43.0793465732454	106.113692939172	118.706329277975	226.575189069985	176.099776277291	229.815158678944
GBX1	211.908112859414	219.234673424863	154.562725275429	138.540765583992	119.978442292171	118.645670963396	192.33079608907	169.940670640345	133.655850944536	112.554507398368	85.4030154402245	48.8928905974536	108.773781940932	126.023782121605	47.5434800558101	81.0378260228646	92.8010520228572	155.72360876	119.662001253862	163.206930299896
GBX2	163.604327671587	247.580841448737	151.351020901263	159.289902718953	106.412861487928	139.872396841804	158.184954603153	154.093287320768	188.2502094945	131.470786595347	67.0994977727207	40.9479259585707	79.2339179111883	122.467653146841	71.9158293199051	80.4634258464731	107.58310754393	145.69945781434	150.152073127233	136.77896751575
GSC2	90.0581811707169	110.297152062152	108.992318469271	117.312716254173	116.250663298764	148.66452295247	148.834494349029	142.262058504566	106.900258887721	94.4368856344023	53.6826185138331	77.4997026425328	42.6771968266389	76.2086544154631	45.9072265634132	66.3868411806059	121.932796656779	198.903035230206	131.578425963086	256.358130360739
GSX1	122.282032083043	187.06355079536	112.228680724321	213.653607869444	78.3970484743683	196.229149894837	100.036537593825	147.121669412359	111.026763437939	187.651925901274	63.7748888430978	25.9275166493263	90.7085356250185	34.8760016461122	75.9917849163248	70.2322476396816	152.902201434372	286.590656028898	163.929087035805	178.077249131677
HESX1	184.263214716344	174.750031879648	166.91243822873	110.644498900622	59.7768010367414	114.676531416911	162.390974791277	135.311648701364	121.312582446883	123.965940115911	32.2971671094293	89.7798417937354	51.6965736109461	79.0278837393064	55.2756515430777	128.117853587511	125.688179535047	187.825307851563	263.214840496703	270.808122512129
HMBOX1	73.9153141781622	113.246419984195	74.6830454726514	82.0869480234878	36.7291672069855	118.234615252124	125.239914530168	86.6113979805247	192.014391121253	109.348350695376	78.3196888444134	56.4910161283892	86.5031456909845	80.6525755583475	109.036875871203	123.587814140095	133.154586161436	214.75871002498	332.082724384038	239.218712820736
HMX1	147.930109328702	201.707812340701	92.1959595634008	140.008652660963	79.3330445148491	147.348599637951	246.266164129015	147.73298927486	167.365348357321	142.828476831779	71.1801268460624	78.9677586721654	115.861471654982	85.0195498056468	26.0245166308107	162.051565575794	128.568226025759	136.004184699656	207.611252794638	204.041146122208
HMX2	157.648522218006	206.325629555571	111.872772824361	176.139719840784	69.8877013903728	127.110890714998	185.556800105184	197.094529691976	98.5401284894824	92.7253384138653	30.212539285028	68.0139127910699	87.607377086095	57.5162281142851	64.1367843985966	145.456394245849	120.710579668397	201.744919891925	267.588755678147	276.200224188825
HMX3	119.898351918535	184.646147610104	119.275044409669	135.320675588579	64.729307711669	96.3033083568588	189.298311311528	143.919971700274	123.793984382647	121.592263101907	37.0783076084375	62.9528017347987	97.3969429013446	70.5211668959127	27.8923817768463	148.629077259179	101.832899682196	219.858676239562	255.071011325844	284.191607034208
HOXA10	338.878815904915	573.707029853229	146.556480824384	236.119991798628	143.046684217251	204.745463094073	491.620058587856	188.444206784339	118.553870431051	151.435330156244	34.1920888494759	51.0567960388303	49.0608918522347	89.8914171378606	15.9249530643734	144.546201789321	209.745575619051	232.543659430268	264.228363884349	288.752860917695
HOXB3	109.520059994369	190.447737820227	129.942208933059	106.246555701715	114.42389896873	109.77041246523	103.509692764682	178.046063651948	146.664977115378	166.677701073837	67.2766162341513	39.5590472366981	69.1700032326885	90.2284059862938	26.4292770769433	82.6789798053984	111.3898779246	209.127308436404	180.510212604244	249.539124236537
HOXC10	196.121185321388	277.280468469125	139.587934955586	142.303015275759	85.7705474503015	232.778435851433	151.256892629614	222.84074907627	159.114104613211	124.952125196342	38.1731184608009	62.4104695141183	65.9182555391103	63.3944188905161	63.0602928755455	110.710021368184	207.424183214845	229.01196782352	221.306223030228	281.425006223363
HOXC12	196.617857625048	257.285060806986	69.0474914420994	145.073269959049	129.003445064947	126.276515410636	231.238876841626	240.130683525866	179.172816856211	121.497888497281	87.4369568238514	96.3596663085123	27.5917799046967	142.359993855075	94.5396869505531	177.079438449142	164.90002556319	133.85724584704	239.644530246947	169.014054196313
HOXC13	189.952564964468	185.116921138242	76.5743158029705	163.034854581952	148.300532899894	122.717976904939	246.713701569567	194.751699647266	106.717435123929	121.607792726374	121.909798674058	81.6134181883739	42.4341918040273	47.8769726618206	35.1214207866904	188.384715894639	141.700953501416	237.577626826768	334.027411209922	315.796626914906
HOXD11	180.582072521232	295.303609943483	71.1208742607546	113.538737483893	85.283542263349	175.074782187095	182.962642827406	255.431168765399	132.865651318337	122.695117803758	70.5585906084121	79.5531104524151	59.1276716141985	130.416615200936	77.2324941491417	146.189318852092	190.529417002791	162.89986538694	216.903341195693	280.017527078292
HOXA11	207.749732263516	256.335063716116	208.975493182322	125.555559362625	91.8912539137452	135.166372150513	197.748205479123	213.921707946985	221.749734192706	170.506858316343	42.011765258392	99.8735141397608	73.8534767688485	164.718920638034	58.8599013436588	166.138648628437	97.1394999587307	149.385051259472	250.605302402535	321.139608445918
ISL2	116.432464020856	178.770502668363	109.629441139275	104.523144059388	107.263441598352	113.387475757336	205.379130077841	52.2184007772749	111.713494263181	132.275057177267	107.625001134046	73.0919569366994	115.105616530997	86.5051557819941	136.604995281991	151.739956834102	113.968369532183	146.101278962819	154.70620677028	152.830110753554
FOXK1	135.463437638351	152.904221035386	151.65208541715	125.722191258064	220.697424986024	155.997233100161	233.208942297815	129.965263528038	132.152165758463	90.8036120411942	76.9038442535293	41.6594177404616	71.2218711325332	72.5018945496007	3.32380871420806	100.749340320439	372.760289483905	1161.63099091375	601.05157132968	684.130220490849
GATA2	125.293122555638	96.4913860386198	149.745012705408	119.187901547805	159.636932883197	105.652643918704	138.775409128062	80.6536617016126	69.4585766486546	61.0556548870873	5.31444728131377	10.3902022118687	57.9243389124818	82.2089341066686	-19.542714517257	114.126435160236	340.238272822537	580.057519540595	729.105919369104	674.344462654552
HIF1A	108.348949801393	141.233478990624	113.086530144468	117.455671118014	109.28169332095	112.329426576918	130.425509815249	102.865085541858	108.172176714729	72.209544796534	69.2468465829679	94.4520360746209	83.0993894766463	84.4671339611529	99.4325714132283	92.962605315572	157.443916012445	101.543389530388	171.770977720901	166.544916796092
MYC	68.5993000973032	106.890290043509	94.7869863034616	116.481094701051	107.690523812045	167.668124906123	101.519207582872	91.5088226806459	138.698830152252	146.658081151663	167.596940676796	110.321872038687	119.841620618546	186.800076015666	137.489800726723	119.014577957885	108.739744302208	48.8361801329324	23.0516251113065	94.2264126807435
MYB	133.104983723902	147.959720865136	175.264932767622	164.386059198838	213.211000470894	117.686114390318	188.752167672071	120.002063826409	124.984063592428	130.15899964296	122.343930345526	85.7891515027505	106.838912489161	46.8036328440187	68.256721744389	18.8295784499856	33.7740493532514	63.4085893086162	148.137392294191	89.849477181826
MYCN	61.7601547715207	79.7196408616952	102.25317261211	129.104777177956	105.028647701542	146.025349180291	117.802571303659	120.858843533295	140.629330871542	179.505530439269	154.38696190896	145.099425078895	132.188708209047	213.866999478421	100.591034814495	102.556516796299	137.560646812198	48.5314343087072	36.0255097948662	85.5943578432072
NEUROD1	202.119402314354	235.454192534952	261.240945927941	289.781424230412	248.665841359852	122.783364997047	161.186821892669	168.094165769942	133.079524001293	105.263815797227	65.1057760379961	16.8351574164643	60.8699831654694	8.68421659557955	1.96858611952274	-9.94624966531355	101.109331449564	101.861208269457	159.173082617833	162.890199828794
NFIC	127.195352017589	121.634059860252	298.9364182921	161.481150312877	254.116492501351	133.26598220257	93.0368560387546	107.850726826919	89.9675617950115	111.787399132363	73.947740979159	-2.82637457676044	58.3293896789018	26.2494158017485	1.04575656890348	32.6201704360437	159.126527965112	352.678646193895	330.889583060648	477.216063005811
NFYA	152.774200369051	187.92666398201	140.241118006349	127.165516294878	34.3497301779647	119.066393906063	155.521178467329	153.473152083346	79.2530440859432	73.754726642329	128.562660958742	80.6450387934708	104.607759543119	126.058565623021	134.132854162153	235.424374241102	324.577293757445	238.172245168445	241.312659652095	250.449659386051
NR1H4	201.896754785658	191.975503190684	530.316697083898	342.083813246019	211.372627208298	271.019529500627	167.360615713585	189.774184909623	89.0144144478502	92.6625885998417	89.4141165686776	40.2230574339861	40.6288824736639	53.2051843704112	36.1206008161912	-0.0962988581353307	103.585288194314	67.5245502560946	136.9896402861	91.8211350470001
NR2F2	158.937641495824	218.683511084583	227.218191620331	221.804035667069	193.096761674801	174.06521494869	147.14770878338	140.977350300118	134.559575335177	96.1086434910212	56.1342669127825	21.8792961912979	40.0991812929299	16.3881750755387	-5.12952377803556	12.38942188342	113.209032402338	359.367949122376	212.523060853391	220.136254168958
PAX5	92.7112337664492	127.68135277353	65.1089352105606	71.4587082458036	124.167929105166	68.8663325842425	111.495290118702	93.9306103125143	119.020377256802	131.488022420346	126.80346193687	102.283084847168	145.954317419725	218.199134073225	141.493080086035	107.954893228583	144.585615203433	74.6785696699711	101.034423919947	109.69693858026
PBX3	419.098143090701	142.265091110237	505.573831562894	371.156112036845	286.595365880081	247.78422544851	163.975007710319	155.384614807796	75.8572437477549	127.641332508016	78.6556177452501	113.753682649741	44.3832109304339	10.2559102371131	58.7187761887856	-13.0361208023719	36.5445055191319	63.5949979180949	82.369724039821	65.8600899304845
POU5F1	148.452210643026	212.139123161939	114.071066536507	131.460046891661	135.41853540707	159.555453864867	126.292790140284	162.200132502101	150.574793172876	119.073100374369	95.7471908858504	11.6701900796985	68.8784579212565	34.0098390412523	45.4938143558419	54.8495788135152	137.773761783351	275.262884892503	220.497235000087	227.598915580061
RBPJ	112.823408262357	160.343182896154	160.476978222078	152.393640603182	119.575581601259	82.0580112877746	75.1303808248758	98.1768026068261	117.281983788563	119.51712459348	40.7143271240724	2.06781334769841	21.1957966745639	22.6455421757511	-11.5182145637801	25.456043035483	63.8905829547766	182.002706218819	156.931536257325	188.572837584201
RELB	113.24862056823	195.390791622703	241.109782262973	160.366461146719	159.608984971103	164.046832055615	205.720779364265	91.8722793583027	117.410263294641	133.9231376493	103.160849511323	42.0700624149087	84.4367475487373	2.30187876810185	8.95934398423097	118.240318254626	125.696666365247	141.697769385842	187.228355747656	134.927405084217
SIX1	113.627630845531	125.94103186479	148.491821048158	118.328548616176	75.3326739591338	112.991900092157	165.331502222066	114.411832825965	129.888352387061	147.648501923748	60.9173403863476	17.6674720676588	50.8246449582983	65.4839365595172	43.5212425204178	81.0804946095776	104.696429859991	265.425158700237	233.802503613363	188.272723685239
SIX2	167.542438811196	140.8238028982	243.936525713435	165.336229904618	173.242870437354	133.308201296958	227.619167559405	109.998879119602	77.2661353811671	160.341836536094	43.1053991667948	3.11571682995067	65.3163293361025	54.3329007088106	44.3572108550017	50.8439587444907	59.0045808228352	181.913565332668	176.021085974289	140.326604247828
SOX10	291.686329811401	436.653580190778	261.858875061107	202.763272534439	332.792290426589	271.056883107977	426.855020415253	375.007467651344	153.0455785314	266.485348325975	69.6743144623623	4.01149025784923	44.3656462190946	6.30095546891304	-16.3898410393804	40.264574993435	75.4518545736688	256.786777570394	260.568412907175	323.825044307742
SOX13	198.591766805392	232.636058402641	302.364550928004	301.573203215609	224.90773923129	225.664236385439	211.916122197806	209.867439647156	139.441923851654	141.727773811474	154.820681453928	20.3842878033372	77.7706390874982	0.379146507525695	59.5491026546288	-1.12216142885225	141.2352847358	152.602708500481	120.555684188091	136.365534670154
TEAD2	418.731102160497	354.489611471487	681.465475249113	531.30717260037	614.489603446784	438.629982415323	299.905092914486	170.087601967162	206.011561560798	265.775200417591	85.5801685925224	24.0460977174171	22.300750202	54.9646214846713	-5.28067852447657	261.495837447589	454.536659888914	881.870837651633	1210.4967743211	1296.38138111417
TFDP1	92.6979130489657	226.758046608114	56.2798671480584	69.5018711747813	143.536417253552	127.852398698374	117.599707028196	120.320121091608	95.1186132221639	85.2100642369954	66.4892783194978	64.748967560555	66.7242457356128	71.8436245529724	89.1901427382477	163.423640779074	221.251030416173	282.174600679676	164.981519052468	350.350597636464
ZBTB7A	111.582038173519	194.26510092728	62.6598262058639	71.4737476598293	100.795075656614	100.451671162705	200.663977803378	143.428130626238	61.2601649702362	104.969432269841	98.9797476751725	85.2035495832281	116.329844305096	123.909306596365	132.184248776005	121.789125194728	142.979667144314	56.5403766987417	71.8536541135664	91.7486610472746
ZEB1	100.889732677691	100.337099062408	311.43428355319	215.542417421429	145.26596985795	140.698876538417	112.767135084237	49.8556746637335	48.6659361079822	104.55179684706	25.0585577346395	4.06773858276522	16.1423658898073	13.6065665697044	-3.50738909780867	-38.9159018259072	21.2330623990235	135.286121396338	109.325008053407	155.700767594937
ZNF24	137.281865053848	163.706016892668	243.67118182213	185.39631430173	132.572256641913	135.650800563345	71.9411123308514	137.683500766434	107.868667643232	151.955268523217	88.7089447953621	39.1411528702157	59.9210782752305	9.63440892637139	-0.370307208151943	-5.97379260116309	176.528626648833	224.684655007487	235.168595431234	288.880119037551
ZNF384	28.8202357846239	73.4264394511356	13.7088788993624	25.3307224616378	43.8301745680903	53.4824822489244	44.4095482513494	67.6177185063133	21.3325075565387	61.4959269293868	32.1997107944735	70.265654394699	43.0691249522874	60.9278375168796	103.704402243992	313.189057128983	332.811434223315	300.15945055732	270.637068991661	327.93500825854
ZNF282	156.721856125262	120.001080683188	142.084569059273	86.8362111457269	162.939886253208	153.295816435542	141.108379194214	67.2016130547831	114.404065517589	108.722473155384	66.9852153033852	50.2070468558862	77.820789678583	27.2868319775042	27.9445881955914	50.0051139020425	115.68417419682	193.246203359334	140.337859496822	230.963521798026
ZSCAN4	134.904796547019	185.13149854571	185.489085410419	138.232319365112	342.153390054083	205.360089859549	196.362832610835	114.87265664015	124.541505489718	111.319352322949	55.6629145923635	10.0767030506706	62.1702233256161	24.771949223257	4.38991604922891	6.73742975738571	72.9242594484505	144.7642785989	172.78927658475	151.442680865015
GATA3	135.907707477544	79.8016833800095	142.007028634035	124.58994548946	75.2564226573248	189.120683248481	112.337941916775	78.2628683608313	103.666588379725	60.0180412634435	44.3245713111761	6.70856050678292	45.6322878663021	173.482129013685	-26.8712309446308	137.103795707003	344.200611722057	702.513512110519	804.878785563079	726.563017333796
FOS::JUN	47419.6347897089	36234.8612944621	182067.892207121	235340.165906268	88055.5789855386	12795.0871909539	19753.5133626699	334962.528737053	2875.49906764945	3048.89629662794	2222.58881177684	1434.85525861597	2129.59881774052	16138.3411626506	1281.67102104976	237.346926606037	693.027188322408	210.735108035468	1877.37008682459	1066.7611480953
FOS::JUN(VAR.2)	192.423903237222	192.298032055351	246.494692083557	224.234183447671	201.904937849613	107.582090102506	156.834123615068	93.076339775521	64.9123771980334	107.068353842172	191.788687940022	66.9624711953611	140.342383160667	124.84547766351	85.5350719302027	14.527727374344	77.4729973232363	179.835886162576	141.465818618007	157.309518937527
FOSB::JUN	163.166003480903	147.464575014105	107.5056051355	175.502673611391	121.926173167135	109.55690754618	141.264927374921	83.1958452839186	98.3368624542194	115.509214611582	157.368812335151	89.4658533385843	150.722157365644	308.497817039217	106.198379997404	158.41600863931	125.103998306768	172.216529893903	210.51847442413	114.734354598083
FOSL1::JUN	44451.1678905251	82330.1334488447	136307.532903049	167772.91572893	92053.8286479036	14235.0267664259	12481.4888590874	211373.037291933	2513.4543757038	3138.43348035872	1982.45111576302	1712.00698421244	2394.73618013693	10553.3430515854	1393.45404690253	373.821210367736	873.193830463555	221.994613452436	1792.10401008502	1452.09948644287
FOSL1::JUN(VAR.2)	202.618297100893	159.875132833783	135.198486764271	124.601881563346	153.186878040329	94.2829059523522	149.977154667774	73.3270919509156	102.185156326173	147.372020523496	99.0305860093842	100.186829215996	137.690997579745	203.730896418609	95.1268529360748	131.69404806634	142.679133021655	151.858307948952	135.6144954127	124.007641155803
FOSL2::JUN	34938.6639414644	87093.2077546927	275222.626210824	392549.484178379	71286.3986372057	17424.1324310727	15324.2194639899	362037.051776614	2595.02047071694	2490.87402680618	2252.73042479049	1639.45273673964	2309.16698253261	9185.17153868524	1346.16116449358	272.356359428352	629.376217369471	174.479976025467	1956.78343861347	1371.14568076365
FOSL2::JUN(VAR.2)	177.782373151252	171.678108651149	180.131725853093	251.395323714433	113.49824570465	114.975671162133	91.3980086006798	92.9595236823421	76.5068606556626	143.658878301027	141.229340619251	55.1923768042042	115.942812243015	208.68358072484	88.7253288625069	54.341938743775	97.1182988745295	222.028381557214	142.432573579816	117.37941453839
JUN::JUNB	9678.47705912773	39543.4669310574	59378.5335131846	26357.5731577758	13197.640972497	4999.48623612296	5900.04738943956	22070.4466621788	1119.07269116487	1211.08482944845	1223.82941330222	777.529179267506	638.011649579118	17063.5047919524	685.256650005236	229.74992569339	422.158346271985	68.6453760330755	1870.70999578508	647.191002627522
JUN::JUNB(VAR.2)	210.289215115207	195.390026779211	101.2942826907	139.397355346628	122.726047350608	122.081337527047	104.729503406194	89.4770619652081	100.342369987321	115.813557788653	269.220311698739	97.7599824338418	136.989586934539	199.930473652529	69.5823312620476	93.733112991983	86.6415714835036	119.857799547922	98.9753520369827	86.1164251665181
FOS::JUNB	33075.6850975187	64739.0150803014	214108.474114974	735455.096743381	52937.6768253081	39578.9682151475	19451.483873372	407478.317023089	2281.01177647362	2019.40909479402	1777.87752667831	1474.9017496693	1678.94390575234	10620.6467561593	1118.54736990898	264.795716996884	1055.35971625013	210.130153807317	5035.18459961699	1111.38678523357
FOSB::JUNB	79101.8792892878	70937.8943250669	145606.970132422	517072.713041632	41883.4565185646	14444.5842465374	38929.515396844	594233.065696038	3001.90562360765	3089.57897082241	1949.59924730018	1465.46962812208	1189.82133439774	12113.9413647289	1185.89209469632	474.563911373437	853.665044626084	144.449512897979	6690.35512018737	802.10264021981
FOSB::JUNB(VAR.2)	158.373114681735	153.709395375005	168.619005159318	184.199537006381	131.984492752308	112.663220525989	126.606589943084	81.790599650384	120.857086940211	150.83385813714	156.087417850843	79.7266317163313	135.049867604327	188.571029399668	91.7837502105524	124.289954494674	98.8466223389191	156.486485559356	158.000618838738	107.728939978757
FOSL1::JUNB	33563.6846037136	37836.9736832155	170904.92603433	276770.538768703	56704.1242666968	40422.2376766647	20994.4554910288	389182.961876572	2915.69612336185	1994.48647162706	2491.00271676546	1730.73519343328	1756.33287385165	9739.89015335066	1417.52160048078	327.519072701051	1655.76655792764	175.66351264637	3099.08331892081	1081.13493188815
FOSL2::JUNB	44839.8160823837	51258.0930479359	144311.35719939	380463.520181552	49245.8524159122	24393.9703843199	29994.2484456608	230116.044256069	3280.51433454418	2325.29083771536	2558.02058671846	1496.8258016467	1619.94361450576	12083.8775475968	1116.96449187447	313.438316240261	988.978983770789	110.00323055196	6515.3284201086	841.350179075268
FOSL2::JUNB(VAR.2)	185.025355718551	185.989590049294	140.483383458746	157.329928241916	97.0409668154211	89.2070813101336	153.588722921138	77.0249501496712	102.77646086689	148.6134582205	141.856381515142	91.7275792532353	168.649389982119	209.571380853085	83.9543298833763	148.583612595531	115.528955051149	168.87950571812	131.956306718068	95.4759408372388
FOS::JUND	44072.800891083	76335.5473624203	345834.687045357	384803.463389942	72379.9559016292	17790.0614029292	20362.9988679327	339810.983560329	2942.12794533719	2619.00639579752	2136.17980816174	1925.91540435882	2146.42180526188	10248.0687343691	1434.26945428598	344.188960271187	515.144883537223	281.675382581855	1652.42522958747	1429.71176218643
FOSL1::JUND	32639.2141801659	38874.8695881451	99435.2365860905	175001.606103963	37971.1597938847	21767.1558724505	18962.1605118349	92266.1730804519	2018.2371008193	1858.4830112405	2157.71850334154	1348.50262928266	1912.81738061162	18274.2929408776	1139.47766791713	208.110986550973	822.320694943749	295.960545457951	4203.81736531767	965.511023143269
FOSL1::JUND(VAR.2)	159.885907234694	119.845317088969	95.2708614277872	73.0814363443037	159.596309769654	112.991567273742	100.434969956018	97.9708493764009	146.997369329036	216.283918612838	191.808106764167	179.518371531315	214.201172765653	514.096312084181	149.837270435264	168.020548060267	105.070285671401	138.964519801002	110.754383412514	87.7510024790243
FOSL2::JUND	61477.5417521175	75684.6602699848	212795.053484184	878207.102838396	65094.4509217337	12793.9661690149	31990.3371677434	476176.249762502	2490.74066845497	2768.91310456093	2130.70251634079	1427.85897937328	1624.81798923901	9977.98739060426	1175.4171000429	410.536327261849	1016.36956772286	194.832853117109	3351.70702535665	1026.33491851919
FOSL2::JUND(VAR.2)	165.017730398649	211.116657875059	137.064351404883	185.473304355571	192.69688736947	94.9595727204861	164.186179217892	107.42111031789	83.9473285244673	149.482247832892	158.332761063004	77.1931876600354	120.387869815321	205.859137558387	108.622544476889	169.567259001256	109.745208201187	190.302437074187	107.464515605565	109.544423304695
NR1H4::RXRA	212.080295588207	202.817567647659	191.04301543369	126.008260299681	163.648942189385	144.204283217365	182.805003989566	114.830685184443	133.091949219033	136.688439852529	102.073741086499	120.338547277678	126.449196187219	75.5094531135199	43.5749579215705	53.7814388800176	50.6196405458345	57.6085197643823	109.793858787995	101.757011436316
NR4A2::RXRA	133.200695391988	108.127335090472	195.586858452661	144.167509804716	170.946506527767	154.986767373125	116.4302916986	119.691998455136	84.2843382306149	288.896035821153	93.6871873937965	122.780902944801	72.1033382032427	70.7780843093712	52.6317815482952	24.320177540885	68.2572997575302	67.3562077656911	111.591693354861	112.583551648282
PPARA::RXRA	119.928700147859	142.892895663682	376.912210355044	353.460319486186	222.57928876088	154.182677290274	125.380135500156	186.988760595681	128.260071687756	119.516224349994	64.7531241485378	-14.4311190745163	32.7688473182212	-7.38820363316069	-22.4364543713886	65.679397509985	204.125808967241	262.168401685357	331.384045909804	466.758870171707
RARA::RXRG	251.38675450547	190.06526641449	500.290697767345	413.393658195769	172.855385393781	141.91958346516	181.051412941422	129.597736567397	137.613229197175	76.747704917144	19.5328627119211	7.99092897339573	24.7190709240163	16.0288784928158	10.8863366161014	-1.09651740857935	81.6280149843883	110.092900427306	76.8601741110402	143.013368642999
RORB	154.343093318033	123.62009726116	238.2796021743	268.383217670558	170.072727440315	156.731398447461	162.860208310644	70.9820292176939	116.320315564971	120.995801475532	54.8107892345152	87.4582032532542	33.7475259545031	47.892149607007	42.7003971369373	21.6970060178476	62.5803503843826	110.206726528497	98.203086217625	55.0036312943438
RORC	114.685780593907	129.927629982761	232.501781167888	280.244222644238	122.199898538501	131.746642779237	85.5963522159316	72.9927686535744	147.342900796924	166.592028890848	97.7656219352962	75.0891360062664	23.532051693188	78.0507870268203	64.3964125421247	31.0278361567529	110.047414006486	75.7351397325605	118.19550357857	82.1892938405396
SOX15	286.779636737205	476.189470004569	232.182003736654	181.144970634815	193.191301475109	227.890306070322	262.093944736231	278.673210808617	173.006345062082	103.20851379066	105.902038486267	30.8398010725458	21.1225482381158	10.7066928767897	-5.56174169339462	30.8915237335489	122.115823385542	208.398612659486	234.268537764908	255.376343164625
TFE3	116.648488659591	140.881982010855	97.7925968009123	94.6801310025794	111.435836514494	83.4524818823145	161.86988251713	101.581854409539	163.117884151311	203.969082760761	165.895669014411	191.230212955482	140.786765006117	219.104324300998	191.823784937779	172.874152411635	79.1875338786393	36.9613408908589	42.4958862600796	34.0918328661541
VDR	108.436308514138	67.1625212895026	137.474352878579	149.78434175993	285.514937535538	124.056854131998	96.4901290178004	75.357882149469	72.0951904816698	47.4231992311278	85.1950131487657	45.2449923729903	88.9452224470348	40.9281628452191	102.927730568286	79.5711545330816	292.233163321036	176.810783248194	198.232385970548	236.820247811831
SMAD4	124.022545857112	104.508898629343	164.440233462134	193.461678356446	120.74344373242	129.991702103538	109.399338213471	195.355573696828	115.544487294383	84.0287253055717	94.305576616189	27.6414026711761	49.7116000250866	66.258991727134	19.4008413953892	39.0729272265686	78.5895984931231	126.341772396181	162.901506688586	214.779186485733
IRF3	153.690260514844	210.815319700124	105.995441467525	42.0197740868713	137.46757551813	139.760428516554	241.940285939686	93.4096691596944	128.736949354252	170.351055311125	72.0295757240052	27.7173971930111	24.7499409326664	47.4050069620513	80.4465027341846	162.951874368675	153.420505882555	169.291543300878	162.065748763478	211.31366663486
IRF4	242.994398531116	195.563398480573	168.607045237524	148.986792796878	241.25828029046	284.507425617976	314.675773549628	236.200130309491	139.046264966092	211.367057666479	210.657778755685	71.022482908321	82.0191410889459	125.38693824502	202.625010601788	248.735286643447	104.444090794164	112.721490379232	73.8784133001181	150.128808111031
IRF5	219.327235049105	147.01391705566	72.2868068201402	135.398992957818	147.148717677687	186.695665604846	218.505633148376	130.698766663847	133.575031167758	163.045809779503	86.1265029188668	99.5320786106702	85.6814555493157	31.0540187398413	156.586496318902	155.224761693854	107.463680514534	110.850819323845	65.8783324787495	150.406862040885
TCF7L1	252.403754597786	235.005225841362	232.698036773954	210.691215308667	301.567004676253	211.156872878416	316.202034056893	150.668248448422	176.774807966795	106.442963273683	137.506079575285	-9.49693339469386	-5.57134732311243	4.0454903815499	-17.199536424461	19.733920037692	184.196886954169	239.645317370365	403.767199124198	393.450576773417
ARGFX	100.512019224519	155.493428385682	124.792640057753	128.77528664035	103.479027277006	136.861502115405	144.476672526577	161.92233679256	131.201596693384	101.020117693335	51.7183217546513	16.8718428726346	52.1683631859207	14.533337741269	101.153928129521	95.6965459408719	78.433364072424	238.068966817676	274.482688841217	205.894358007078
ARNT2	113.698436767408	116.510265726637	99.5716687180382	112.135482638339	88.0331237709165	90.022936217222	168.884425685703	129.942508065075	126.207518740307	114.397917518024	139.870568421379	212.393083040172	160.51287139224	240.587552217588	212.480783645059	202.222841869379	159.429371916039	61.6985659424831	82.2825141182431	92.8071556500075
ATF6	158.954157946451	119.89766597716	124.949431678531	77.0032201638125	93.0074305053758	114.576730157196	96.3390949405864	131.115553235807	118.633760959149	216.827049032058	186.212479325957	165.856428132404	129.796850137807	164.816181467748	110.931271375556	143.387177965634	92.6959577435584	54.0251382467046	30.4600329211056	72.8714440600895
ATOH1(VAR.2)	217.614093046158	334.142325565317	307.845518462677	236.900226257861	302.727037963294	176.967382386737	177.852970363002	223.026371839322	127.173274474545	121.83013421804	64.2817778443502	29.9998228098678	22.0726264565003	33.9225508162004	14.8130052614625	-2.87442062760498	21.0996315833977	78.3289808510519	67.7726188395683	226.579905506927
ATOH7	167.994068435425	223.569192710893	188.02681158005	175.260568135875	111.802770123205	151.156505077549	93.8867805459113	90.2086295888898	104.91236245369	104.535266022795	79.2011662436871	100.3284101245	84.4914059222205	58.5946050776488	62.9565266767864	83.931842954404	38.8800292688603	108.764806780676	77.5673628672817	135.109194152428
BACH2	11132.3225553813	6897.25721449147	48135.2303211318	41174.9454422187	14495.8701408834	4834.78743371179	4867.60394568907	61932.9068845722	858.48202946899	751.285731255689	656.212445298906	1107.86940370571	765.875042167323	12842.2609364703	655.523459380401	280.164991273887	359.204797931316	164.966881933254	984.045175911204	467.793767344242
BACH2(VAR.2)	140.201159700367	85.5380267466615	191.714042145395	265.666958284624	124.598276120967	172.106544474637	89.2792334077257	132.058431726492	120.573488098965	106.275556741554	72.2010111183454	109.685350532377	114.11920403075	75.8606931912855	73.6863524280502	43.9716302616512	69.4289910434208	139.529136661964	163.853476837511	98.2285876309895
BARX2	68.126476552491	99.5165054210318	53.954188644239	82.6079090321896	94.5000522903027	98.9097945770858	60.1422041375048	123.371808330154	80.7616098650594	99.0760073330804	35.3781069790799	34.1195486207114	32.1751583398958	29.5975003616764	69.1720919844243	167.699413930019	324.277793899959	515.536468278104	441.966031687576	533.760501059617
BHLHA15(VAR.2)	219.091067897672	259.614314944226	307.788946145295	325.866669461903	254.316719641076	156.634709551745	154.482660066873	144.606056292034	135.552990240072	103.461691384718	75.0166079545374	51.5775754996569	44.9671031373298	49.4254137854522	21.1714292757259	-6.18246216732786	60.4076251319122	84.7360381567439	104.198898165498	146.329033644666
CDX4	379.519577226264	629.292586759521	218.14670858993	196.084147913834	159.034886894907	249.305942951113	382.387948496114	274.893362624603	158.966422728861	332.391558084222	49.2493896688639	85.735087965233	44.540438493645	128.964059878007	27.263980565728	124.713295912426	167.587409343092	382.881575884319	281.80106822984	181.926502159141
CREB3L4	133.759537843436	136.248295137896	116.809941111372	130.648204360796	62.0032248665351	174.148477190526	130.759313849058	146.824171904565	85.3589269539107	126.446292654636	219.278470463453	207.534567221652	157.182788253009	124.887181075344	123.810233242352	137.59409733881	78.2349891351115	45.447876199769	17.1628662624831	48.7353923563203
CREB3L4(VAR.2)	101.665778520888	146.128301826692	86.9669734577367	55.793459026995	60.8573360112426	108.039603074475	125.482236451491	94.0301874039458	80.0203722142205	149.142158415972	129.865097930503	224.170435787666	132.198326963302	212.359296927732	127.265972543584	206.725757944131	227.71954604767	140.214000723151	68.811250966423	104.194967148018
DLX5	224.526430368262	195.005479605865	176.187014137411	168.83120393104	136.785423169489	98.229799353995	163.17176723577	161.248273989403	109.921305483094	155.006407242735	42.5605483915499	83.7040838993014	87.1913599377851	150.335617008255	73.5573310648	82.0760943738018	88.7418423114431	112.261807739086	133.060301181729	184.547888871768
DMRTA2	95.5607559570617	170.713996927843	136.875317343147	121.688790280972	209.174566079427	114.643627026832	122.407753162545	137.992733333833	147.120509999815	131.966036651894	92.6527702187872	113.593478326057	107.926877645756	76.4284843426459	102.637217752526	52.2822202725294	79.2705256119711	111.043281805395	39.0854116676624	97.7921548051354
DMRTC2	102.54574749775	110.621580523878	131.169430277411	164.90510862916	174.809980623389	102.324568316661	123.045720545397	183.846019586852	182.767346833512	162.37152984289	66.4518909260027	150.988827615094	164.167100953778	67.4028002072905	124.018848663602	28.5846278833456	96.7591936285917	99.6174871683706	41.6717402943407	82.4915554833788
DPRX	82.118772945509	89.1800379310002	193.309492990434	46.5885826118618	100.242819324347	175.800403189411	165.9549204711	77.9067061390966	137.079578732	101.787450366021	122.890437204542	113.705370560279	47.9290734454818	-10.5602284653033	78.5384739772134	107.553019438337	186.264383594884	109.915053725737	139.910171516129	181.301738627879
DRGX	99.5662123682379	240.35573120894	93.584521557131	123.158610732437	104.908516241143	131.671638142794	111.303409054138	151.039807957819	223.720201405618	106.884815268005	69.0621227186792	50.4122114786779	80.0346137376262	69.6027278642313	42.5834456863228	97.016059816329	103.086876516248	219.591936431937	140.007114859071	240.949766202717
ELF2	171.746507914634	291.043811463892	75.1682538926556	30.4033815927143	104.083477134307	138.751291525783	205.203449846501	141.412173777111	69.0472889236829	154.685092974191	103.193023384766	141.806318416046	195.639012715454	365.595935976552	172.426392785275	223.25029980656	272.16159776571	143.637862045897	164.0141379276	159.180144584592
ETS2	149.776541595385	311.45022011195	87.4914911096486	46.5803465432172	64.2281386272822	113.731503403579	180.523241251934	179.735665900346	107.345802002195	153.620873294254	128.920559059239	118.941810728187	175.591392230693	191.812822967644	194.270093757681	211.544138840962	177.368051245322	100.605911894369	124.462118448299	99.9589363048608
FERD3L	112.668867775696	156.181100115751	168.171826181265	159.603228213757	123.410896516471	148.79010956314	121.480507333967	181.641197545354	134.381570341717	88.5812356133146	90.3421440485138	123.489500785295	120.485125911441	55.909732701377	32.3979650242669	31.9788449147394	39.3597939892425	58.8618754987027	34.9327531808578	39.4337356952383
FOXE1	391.782324288078	208.631670129493	214.392120381701	120.96202187163	229.408875574265	144.133737244293	143.490618998521	270.688480218792	132.978031521889	115.175142929268	91.7957068898857	52.0190543931766	34.8253879857485	48.9010352164439	-35.4156022081942	74.5508798636624	613.408360878911	6368.52532097915	1690.39058538297	1702.33040982691
FOXN3	214.027743067704	390.944441438495	125.102230732216	75.8329176923651	192.121380464306	135.209419305898	246.91327671008	302.438342433533	183.837962166808	165.530594486085	64.5339455007995	85.2808878853075	49.8821613846177	104.666237125258	21.3012007146904	90.0604255562798	214.740975448758	411.790559388755	411.833422301522	328.388030081688
GLI3	150.262530824096	152.552851807206	251.859687226016	319.123482255774	225.398659650506	166.191304206339	74.6443526792216	101.222014961274	65.435360858551	53.8130470341728	48.9247296150578	37.1253461361035	25.3296559524667	12.3159055332033	2.53279124000169	0.40126150762235	53.2940009609659	141.304931316694	143.403571249542	125.377445353879
HES6	87.0603286324979	110.156186329014	102.166210988438	98.3608771326616	132.732570974746	113.306435603689	166.114677303657	99.168760645209	90.4607965417095	102.62981629346	87.8371459354945	87.9044091321557	82.8960783872271	64.0329149366579	66.9634777462647	88.0350227949211	99.3473468544457	98.9073197587467	193.505986658633	137.247654843548
HNF4A(VAR.2)	53.1380581925273	99.7357199201517	265.415846514278	312.489194733777	420.108270775851	255.108501940209	103.864459675586	159.513671069639	164.547169057286	207.997939371254	50.2897293816136	5.04662257064583	39.2107189127318	25.6957576171009	-10.5359295065856	131.270018665631	716.668593836391	1991.52506342249	1719.88534196233	2400.7918297225
HOXA1	99.6587788093356	93.1011258827741	81.994801258698	131.40252707782	122.868446072218	73.4350832366663	114.587881254878	126.257557191815	123.860554902289	97.7107225239435	107.038310655619	98.7945896286577	154.10241710068	134.540069235234	80.5405449656768	104.465273282589	118.26892665539	145.79310466785	110.150269228689	134.293847693016
HOXA4	193.859543499467	190.596759597949	223.728014100307	231.742035392219	130.654869269059	133.446125768116	208.810850413106	125.699344690578	86.7873701583951	130.552637999599	111.567101118051	68.7718435539484	75.4754064430991	41.9272390532112	62.3849084635769	26.4844711531876	38.4888069737934	129.856727857978	52.9396483560355	91.9078100554992
HOXA6	226.19187060118	274.099845479135	178.183390638431	113.444857038856	92.9018618875385	83.833281865789	111.089025011865	217.322666435289	169.22623399227	130.744131610316	60.9886172122446	33.7200475222746	36.800483932929	57.1301274746588	29.0766324139094	98.4894988307201	94.2002280697862	194.883752769472	174.954800511315	233.326077049648
HOXA7	165.83782136958	233.682957208692	139.339146902708	99.0355854970212	88.385185808159	181.052714018931	159.663069830276	167.598053670198	103.436471770158	99.3275538044916	123.657933783412	73.7897234582717	106.09880983433	120.061888895704	107.008442676124	123.388078804096	164.597582271521	89.8697194332529	135.132265131271	82.5213190784657
HOXB4	150.41295751476	166.420551615586	181.319652074042	111.154844913863	212.857123445393	101.077630218142	195.185636777197	107.6779450464	106.483098184377	156.477502339225	92.7810862037508	71.4535537294359	52.0455838083867	28.5107515330784	68.8690453816105	42.7470329690706	78.4745197610261	300.16674109608	167.907012492327	202.011082351843
HOXB6	141.090662356064	311.674735366256	174.768727817441	162.670403088179	103.858936913411	148.361209003187	220.578626982507	159.635669087726	208.181882272979	186.683881853959	55.0762032649957	22.9610876490024	38.1279790121623	59.7659551949844	33.1254022977291	291.844995561443	169.823215974027	213.378186457279	190.033992522613	266.398614521253
HOXB7	160.658147499952	207.020594307272	165.978398766245	195.122279572714	108.208870848181	124.377019404175	209.69138619529	241.059456551646	134.965922333679	135.370679863353	60.9676274875396	48.1291828498049	34.3168714568683	41.3435708367352	18.4887751520129	86.0273405855125	91.5664107896919	138.365382358638	167.440797872675	129.342390918578
HOXB8	165.83782136958	233.682957208692	139.339146902708	99.0355854970212	88.385185808159	181.052714018931	159.663069830276	167.598053670198	103.436471770158	99.3275538044916	123.657933783412	73.7897234582717	106.09880983433	120.061888895704	107.008442676124	123.388078804096	164.597582271521	89.8697194332529	135.132265131271	82.5213190784657
HOXB9	130.34396010161	301.971466268099	97.8126621571823	157.234485725345	101.615158685971	250.062487129544	221.680878475914	242.075921705178	124.313135213472	124.351157292579	65.299410182836	86.3845317479105	44.8319991402646	177.825489249033	83.9051288570136	149.439109822947	162.087123527443	135.353988355979	199.991714523039	252.406893146785
HOXC4	193.859543499467	190.596759597949	223.728014100307	231.742035392219	130.654869269059	133.446125768116	208.810850413106	125.699344690578	86.7873701583951	130.552637999599	111.567101118051	68.7718435539484	75.4754064430991	41.9272390532112	62.3849084635769	26.4844711531876	38.4888069737934	129.856727857978	52.9396483560355	91.9078100554992
HOXC8	137.957486532203	260.890107089393	100.441047163075	93.832781756895	114.019747561602	158.955518555442	190.842413648618	214.616463702203	217.51017047705	153.410290321338	90.0280892834128	80.7264522558618	65.245888958893	100.497918548351	69.2951748410213	104.700233139909	96.3221655641487	226.815618676392	141.300263432742	186.608882474861
HOXD10	185.288989547416	324.33347091021	157.784728830599	151.141944109755	115.151722771355	191.529051252088	239.361048375593	172.206268018765	170.65244791226	123.564530343752	52.3283720052792	89.6983308798131	48.5215320473896	147.32737343917	111.824883382273	205.694066211244	126.177545773348	109.198174485367	175.833827893842	197.31205644452
HOXD4	193.859543499467	190.596759597949	223.728014100307	231.742035392219	130.654869269059	133.446125768116	208.810850413106	125.699344690578	86.7873701583951	130.552637999599	111.567101118051	68.7718435539484	75.4754064430991	41.9272390532112	62.3849084635769	26.4844711531876	38.4888069737934	129.856727857978	52.9396483560355	91.9078100554992
IKZF1	181.592210595208	253.544726077857	297.470154125723	253.058666680575	195.268143045163	202.950002518544	226.218740947906	128.526220268228	148.144842828232	88.8629048715316	8.94024439474929	-31.5478626304013	-12.6832957263315	-6.83121293904374	-7.32883685831492	-10.1888220584958	67.7068362818998	210.965397952882	216.160912554299	197.380810944115
IRF6	155.741268859159	240.896957519726	65.4736064482166	105.738371850326	127.156407713978	492.910305375171	160.186903253762	200.520922203298	65.1362749310903	133.229990936196	130.079714180299	185.048837258329	84.7100431138131	107.183641141889	235.30430841459	182.368340778264	99.491491757117	106.804608747265	79.994128680892	100.389265570357
KLF10	27.6251836860723	24.9082822043286	55.7964547184114	54.4544482500398	33.6545635334659	29.5298501695023	17.1199165900408	37.33112523388	32.8889989172158	-8.75959272484203	7.53250646628501	-7.06998869222293	-12.407252898211	24.7659617595917	-6.51814661272215	34.5462224033234	182.951356498627	291.73501414689	292.455366812677	305.803438768398
KLF11	39.2763062817492	48.8499362408097	30.0981226876414	46.1613788626236	52.878337707292	45.2091353244158	33.1787119961462	22.2188081091076	20.5093602891994	-4.00952998152486	3.46178799585839	-14.0993352009561	-14.1910341357839	15.1411690249346	-0.0998214165891173	82.9722798919403	163.334529125526	239.518225567025	218.39991847942	220.803200163363
KLF15	46.0485456509367	79.8647618079586	-9.22244736344721	11.3826493351179	15.9020236575666	32.239920571693	44.5547751076482	45.4714021895551	25.2623698848645	20.6422212043478	11.7217518526783	-4.54705290896621	13.9481752907815	15.6171536330254	89.1242747838421	136.904089679006	160.406517472548	142.365686960386	144.937791275058	162.16477275558
KLF17	128.791207054353	95.5551161815332	186.308183441568	186.39721083327	145.224855648993	111.222276893159	79.7929242940175	96.2718933361966	93.3835126046806	60.8962678667858	30.7340746678215	14.8051475147502	19.9485870727419	-26.1063516550637	-15.4737856191448	-4.231698369854	47.8726606514294	116.46523047171	84.8754086573452	121.568143118997
KLF2	-4.68626348574403	-15.067742353847	26.5529459647172	23.9748059746882	19.6756440115743	-2.98829532989888	-15.8281547197394	12.0312069807114	-0.821729156192753	0.245685647253313	-4.99330181747671	-15.2858901921183	-6.55378380631655	12.4177343701876	-11.823115897535	74.1313387748275	259.889582282406	336.451112446452	334.19275279261	337.305200819623
KLF3	-9.29129044446415	-1.27658281018574	6.36034127802909	-3.93071115884561	11.0854056995617	8.11284718782011	2.81991044880842	40.8104211611129	6.66291098279609	5.21770852989856	23.3045679469462	18.6442162306627	37.1851301768155	42.346476557399	23.5723485760547	141.301239810952	241.762311663293	361.141276947176	236.701994923882	270.83708162965
KLF6	7.18057439618617	2.11924782617969	9.87159536078509	19.3140348967895	13.4887773846231	11.1167966364001	-8.65905299574479	16.4482874059754	3.21495932246602	10.8633409669964	-0.366065705298432	-4.73300270500817	6.22503282436145	34.0483996700826	17.7158756089784	117.335539208153	338.19159443278	377.698906525689	388.653686349041	333.719143824604
LHX1	151.928225199318	204.514706773705	90.0922084017558	99.4588271017922	105.398584529258	188.070057585172	150.486905214101	156.380203908709	70.7152555393588	145.247914798863	89.2510281697719	91.8310090802012	95.8006488304822	238.645918424217	93.7186643385743	192.248218850478	75.9062736890551	107.929288210182	82.6837061374804	133.313898337301
LHX5	138.661529513397	215.55865167736	88.1293459481677	143.749867165056	81.7604026884649	139.701892240156	189.834478438078	249.249903385209	175.086497121583	100.366252600602	107.681646945005	42.5333810142069	55.7754115767152	62.4527209289977	68.7066843937412	105.741663033147	130.38157872437	236.200589756418	136.433376809076	213.243952461008
MAF	185.220644954729	192.85898268837	280.444309254638	221.317956465575	273.626429454428	162.909487391494	166.576704754105	173.211680769218	90.3134380251656	182.888068359486	177.989641364092	119.727719405829	82.8347953412143	69.2273295101884	93.1331898472428	7.19268505602489	25.0983038844361	26.4135018519294	51.0187365850999	72.8029748483643
MAFA	164.548517944216	206.235143712223	262.591656754393	309.96136764983	261.50640802135	152.037801163954	164.681399863292	191.354773516915	109.942890953765	152.345107688588	189.616174992672	108.728751385061	112.696138422653	67.6978821673122	107.857966857434	5.98812687751672	15.4399668380528	3.46401358409019	63.3080220439943	40.5425026496324
MAZ	64.6471578853187	52.6687193745294	116.765682504848	103.162288557137	119.207044128521	77.2456054033823	66.2780162172911	51.1888712918593	77.2800688188449	47.7719695326437	3.71277631569827	-27.0776182359482	-16.9989133779445	-31.2026638042048	-37.2705267821908	-6.48001859887676	54.9914918205032	152.591842185674	163.243684655623	222.882219653612
MSANTD3	114.489324563827	101.333483101244	177.677100791829	154.022649250999	181.541712550297	133.979784990676	174.287010096845	150.155711284828	135.241601242631	58.13397025445	59.7258242837372	60.8920030911479	98.1953342304393	27.2918799050444	26.249102838103	22.87916001448	136.67718366658	107.61809264087	118.092140406152	101.176796136675
MSGN1	164.36444178767	123.627507242425	175.226116386379	222.664916328755	171.241287198697	119.255621762652	86.2198616965665	138.737154078349	90.2834616905969	132.644780583035	109.020239001806	109.194084654408	51.5768149748552	59.1500608986304	129.480390338966	50.2824686540255	71.1943675334364	142.172299843217	87.2390776975662	104.46083503836
NFATC4	140.736703602433	317.889851679419	182.306239232111	78.3770210043293	218.796773090674	186.969613897245	190.187653245624	148.121589783404	101.606086871363	124.918326216385	77.402399645417	50.3962051493532	118.413846502855	49.6442475894702	44.5156872468229	40.4389383299666	38.1420265412932	145.673582966054	70.1270468998283	127.799279146819
NFIC(VAR.2)	387.447327181092	273.533743476083	1199.42715878223	824.481742538723	735.567692624163	441.899691281598	287.874797639121	324.951786472663	219.113476449336	177.324664867566	44.6468853653469	10.131795120949	-9.07329856016417	15.4872306048007	28.4220039471972	5.19515428688195	318.448462315221	778.768681565855	782.93715153685	780.611919748235
NFIX(VAR.2)	391.781198521317	389.14624766008	1739.6024184236	759.832812865154	1174.02979875795	527.75515368098	236.92118409213	320.579874887844	208.570088174546	117.475368681069	48.1768394076057	4.13941803901437	0.506411890856245	23.2035400996139	-22.4112570658381	25.2694700990982	256.129226953362	638.433128663254	915.404534605026	919.604738774683
NHLH2	143.037276149215	165.429800347958	251.456112239888	201.286514912966	198.003650436655	186.910608476485	102.875209198481	121.519279140768	106.082851740073	96.9831525944622	48.0924196715054	23.8076390603845	65.2793634411282	43.3873948541498	27.1843436491351	-21.1909254222702	19.437871387192	63.8750883765754	16.0442931857317	83.8473515464532
NKX6-3	130.854950470342	145.350005102848	191.756430992738	174.135755116169	180.532277863422	149.938682601118	89.3169137091258	100.882354332637	150.605311614388	103.156060851039	51.545727956398	42.0170116438605	44.8213985778714	17.9427459013886	42.0259375837008	56.5731355597868	111.306884796043	189.881081500534	148.134028861795	211.139179824341
NR1D1	156.956154095326	98.6967423158777	238.658876735692	298.864310423064	217.147678789613	169.263466537305	132.564861515011	76.0607556796639	77.6812506939431	69.9867179875153	45.9594864909598	53.0355766263057	31.8477137750776	31.1604561871841	8.69011399633453	7.91264237277535	115.493124268796	139.505439615691	212.439561201436	254.21285602555
NR1D2	124.392831671528	171.690129509291	296.159190542739	357.385438605937	299.210525683079	156.825531305915	126.668524143542	124.518836706385	91.8557095249423	90.0550425852326	59.357964996276	99.5918763746397	29.3919865789316	56.9900420942455	29.112557411614	3.61143444481653	86.2529564803694	136.795997112182	135.470281742842	194.33206673614
NR1I2	99.9294831817766	83.6529044993244	117.105273289723	166.863599528182	114.852999446545	136.282549553788	92.1392462302371	105.195409839884	147.257491922153	91.55152399203	69.171509534327	86.3471418642295	84.5248612231805	54.7621415945355	73.8203083289137	136.092252410684	106.018365343028	78.7476461889608	132.489300718844	104.058300120525
NR1I3	93.3180591833924	118.800201142437	104.639600919535	77.2724230741975	138.002553483953	102.685400573198	127.734059133576	139.190844402262	164.564365703677	139.972408908356	70.8066422651792	48.7890426841398	42.2901304312929	24.7175772099437	15.6990858729338	91.8224033521827	164.575892377358	264.197554484223	282.178285785223	365.337174833404
NR2C1	169.045272569436	199.141332648705	326.087498980717	188.678502133344	203.208838070342	119.316008452003	157.858791368061	103.388775966082	143.362870786363	94.8431152632204	54.477780148815	129.755084946455	61.5783065757374	42.8384835306807	2.14156423991247	34.6484735860464	72.7586609627223	78.5301418715317	107.569501030453	113.882243208498
NR2C2(VAR.2)	198.067365026242	148.285279548646	464.383708385681	318.833238390245	316.640532729931	203.447993388119	148.052131162824	79.6904668241663	123.773704787834	124.595124679827	25.7275017845529	44.7603757609347	56.7194970817707	30.7796303603065	1.16134035556696	1.93796686941126	63.085909719864	149.136767787383	135.745482996386	89.785574110846
NR2F1(VAR.2)	125.282342767705	132.51937373213	435.135226939945	382.053547330524	215.484076888085	98.9938016730767	167.526839719128	97.9730277920015	116.971559838655	110.746414512111	57.9193398116249	32.6588744072084	24.3760216363042	-14.9951832434009	-13.2298218526152	23.3749703961584	252.220717512984	386.272273305455	510.510914177435	837.667199733196
NR2F1(VAR.3)	136.615475991705	139.141562544635	215.32574955115	217.415352892649	146.226298646242	115.300438423667	141.57818432792	142.480237500026	101.555121521726	259.475387498279	123.572994259678	80.4563931784738	107.640328319919	38.2880505435041	18.5678551027208	94.2373113018671	52.4792550771409	82.4447403856302	126.82592592977	175.10721846685
NR2F6(VAR.3)	152.07212893874	146.905511864076	177.000474243539	133.865788278651	205.082222279246	98.6150286536098	167.192950139046	113.399893868185	90.4633035519281	205.501891085547	108.65786456753	77.8114212360895	85.9317308110335	15.9963920023266	24.4357298027275	32.2665666554574	72.1868252912378	77.754132024093	135.406890965224	145.626832229873
NR5A1	180.150944941831	163.256684195793	284.967378602027	257.462147725945	174.515614243242	136.926393897783	113.49466671608	104.894037551836	72.8912892200042	75.6188300681159	66.6960203813686	65.9558179594523	78.3899114142722	16.6518591290714	12.6768938453337	3.07581571414566	58.7578807036722	132.337231922662	136.074451951177	289.524196557724
NR6A1	113.872454060992	94.9598236496948	201.702841707041	111.129679449233	184.626979936128	129.82375455123	119.252579382805	109.692202630224	97.1211034804539	119.572192328633	93.1700417861961	113.529829681187	68.1222562140291	1.52049717230937	63.0924939605975	53.8005688520465	119.217374347727	166.943181024357	192.071823604024	208.39692536156
OSR1	129.425948258029	155.270558195355	151.913228105652	89.5483722602417	96.2563325201545	126.272506137044	101.886804925118	105.476674247246	115.590240725747	142.469252933016	63.8161927398234	62.0565188995521	58.831816113233	99.8071569973098	97.1731919114534	53.1254966886675	153.231925697225	225.26649707385	163.458457917922	121.741572139418
OVOL1	81.4820663918912	206.333006962253	103.499165916924	93.5722238211459	116.326993901277	147.155776118294	89.0618649384337	611.530648739545	76.6052939314557	200.554452397114	179.705187943589	119.06909970985	163.524462872537	161.6589841307	206.882542863635	271.199332432527	178.107244720877	108.925094266049	105.423543764141	125.261321562493
OVOL2	92.9201130322316	162.644694303637	83.1161586009073	76.1457433454941	135.685884358783	170.4549798614	100.149304168657	236.897461093748	90.8618996983133	194.151067267818	169.628820185185	99.2370079515617	122.124657756605	132.352650522466	167.189110216036	227.875012355283	250.402334393598	103.920311408481	169.01689116596	92.836225274208
PAX3(VAR.2)	98.2759514888987	101.283298414344	136.657798034416	68.6941527902896	88.7172341265869	130.314546186098	129.03173753599	99.738240323561	94.3229234429471	135.880933600997	129.235382199607	138.015694929244	101.69613511235	123.723482259531	210.284826854183	169.239391965956	131.58779177587	147.021251163828	136.393716087756	105.579879308061
PITX2	66.479896866177	96.1407936687045	152.998329866595	93.2060232580989	120.17371590924	215.222339709643	124.384120160178	98.5945491502625	114.095201418099	107.319144317191	70.8864319017795	64.242026806343	34.3711339889003	69.1988045554416	61.3566208897159	57.9149151632685	132.827303999173	175.675481495102	201.856803700682	197.696727190054
PLAGL2	161.420127560066	139.876822193717	224.905799568022	173.334166393596	148.088623954941	169.153722536023	79.6230282424774	81.9435475538708	79.303496679815	66.8363575027973	39.2632581659229	5.91254946784928	13.1428452070602	-5.50341721415792	21.6807854477249	6.21046127913018	76.4360046087459	158.098071802362	164.617598943904	200.597153325873
POU6F1(VAR.2)	86.0858065757439	138.610904786312	265.285088763814	144.950050842905	166.920422243816	118.450489754641	226.926105837476	141.096975199647	147.323232497918	109.413499346208	70.7809160925522	84.9884630395115	115.974984179131	79.3401765214958	90.7876629406376	21.9536289224421	35.7981437922133	58.3669417366741	132.390221792378	130.558597133219
PPARD	91.3976050804909	153.04545768094	316.656960504615	265.379185386167	237.981558627418	112.629736888069	106.857971479065	154.131720558212	106.424669388174	101.210941020265	81.610076979398	24.6423095886144	35.6996548170737	4.70812512453636	-11.6431019536549	44.4059629598675	257.602274255849	465.244257723489	544.949621552851	1095.94564372837
RARB(VAR.3)	162.955742025662	73.984452738626	172.045595845518	200.499303985392	176.271825579886	136.623925574077	114.604217922141	130.493043722263	134.944723108167	83.4297395058477	118.152274587773	105.34095290111	83.5107816124395	40.5624340797364	50.8505673191635	48.4916033611501	54.7235462247839	101.901252743258	94.6952434449743	88.135953322603
RARG(VAR.3)	156.502595134386	77.3360553137452	144.18097890087	200.800214395586	216.910186712775	195.625940107731	70.6126538078936	153.128697508606	181.428304574593	117.082940518251	140.794652517353	133.607353060191	119.723571825737	46.8769531959985	81.6038357047727	70.2362514444313	70.1962446013125	71.4697415442098	71.6650742343347	71.0525060812034
RFX7	199.889515637675	260.543362867456	131.608837361861	99.2559460882911	161.333643933199	158.914120839364	170.496726261069	198.266130911131	95.477439994227	177.295087421772	100.654943312193	121.561950410896	110.67390754391	80.8119049940324	97.0916739882291	233.289566381575	141.958992141878	132.318015686499	100.545328030902	160.270669332628
RXRB(VAR.2)	146.316956253598	114.376566158897	201.991216039425	187.897743754657	153.636215834116	94.8714586358083	153.296197240204	100.066353148905	131.926937732774	130.75846315705	104.843032580155	111.82147411845	74.7774924286281	42.7288808781461	82.6938643978189	5.63228465940892	76.3671003934068	94.9849101646264	76.8364184523763	67.5844489347559
RXRG(VAR.2)	150.90384934554	127.348161075351	184.897281983604	163.254078268211	124.035958519544	128.876193744999	106.757024169148	110.146114963154	168.135280804064	81.6210809835191	115.927909307626	121.232751270659	102.927290456311	103.767479484102	39.8888887334938	38.4530131133119	80.8696729047051	100.719226766333	53.327832115787	104.931819501842
SMAD5	134.39776544279	128.615860666858	164.302790312123	139.195279144644	121.862259279175	153.498383922492	61.3389621261686	106.641916815456	138.831285052985	97.6392350015681	141.835919375167	60.767208478151	74.6703561753417	128.593669555287	43.3918690385491	87.106073454819	150.259165884918	125.770486842217	167.921427255021	101.426772697242
SNAI1	124.423759451061	133.436921957542	256.163393805582	238.368768006208	181.292519711591	149.394802794465	126.526348097957	73.4001090431719	106.395683275306	98.4441922522515	58.5627454339684	18.1786250235989	46.0323111211359	24.9933684228315	8.90548738965006	-29.3401558126957	74.309247166439	150.651661049436	194.561127911147	121.031398826678
SNAI3	136.838861976819	93.5730219199393	287.901421056395	260.909504084829	188.505580054589	143.799552696874	129.671846497782	60.5260104365519	88.4691994920069	72.9023205792448	75.8904142722234	22.1013362927938	34.6331798096426	26.1232334227851	29.6376373853292	-2.57435430866122	117.41055509757	158.576127937673	192.119873888094	170.832002646937
SOHLH2	101.552024448221	136.833909824317	108.699244930622	117.362004175727	84.3249085644295	91.3824320123996	199.079497063081	130.03225513239	117.572596695341	87.3017786586199	92.2689394195855	94.5662446600647	102.587250820951	145.851813392892	116.452430862224	135.194680303071	130.934236218908	91.0721981391336	100.439142473434	109.604450674631
SOX12	120.775030727836	238.197706731903	148.953677191442	120.507210014054	144.327250950329	149.952493001649	192.807581028575	125.589064249184	121.100109419109	89.9061859442007	157.104873411405	34.6094784879442	107.009058004705	46.1257589379415	62.5234734781734	126.631826616663	72.2086139494787	179.056036155056	218.419188167884	207.105222668053
SOX14	225.877745244809	374.623986836885	297.611312216887	267.18003181052	208.096163626034	255.948090657756	199.710016321364	204.209223866501	147.805198610773	170.380912467815	93.2787284324112	23.8364821673041	57.6501741452818	15.2890587408082	-6.97998283628233	22.265841766107	97.2506414871935	161.277644763424	145.603955393581	161.477049428861
SOX18	181.966365630388	272.819343858986	294.873969450442	266.54226557854	178.570565126425	136.341617680202	207.453141348449	186.81255655879	251.434739296834	167.034485239968	94.6616539280949	40.5909485134608	47.2980425010042	6.37111916644887	9.37801541860111	32.3503361124192	104.221314468029	147.466067341034	114.547534229208	79.3273287903593
SP9	16.9707647676951	41.1343485287548	-0.577036223096126	22.5688449339964	21.2626623486481	30.714927036835	25.9478298384323	30.9978332068433	8.72203916976531	14.0674795607672	1.49327539709612	-14.635680781722	-14.942673513492	3.01695973760745	31.6674184636928	111.25396166661	161.03160016693	185.401353632406	176.154670204457	225.937658094601
TBX18	100.797945649183	72.4677158591836	245.701171777338	183.111152156379	191.940110341858	169.621874419254	36.6878091837073	59.7836944224589	65.4642245874619	50.8442581359523	46.5514057294211	25.5893457975414	23.1036608309666	42.4849218879504	10.3412410813787	3.35517601286475	78.6073665359013	212.455388866886	157.996453048906	230.172690414165
TBX3	117.672859064765	100.387267361127	464.171491639523	170.245236330409	193.096567472179	121.599452044191	134.851871987934	77.9864609090962	80.5647083092793	72.0965309023825	152.656079383736	60.4426014823684	66.0995419346176	20.3635298009719	12.7177495594474	2.46314695631314	61.5856258311106	215.210592212466	141.09551450716	202.286731953492
TBX6	145.716041292283	76.5704209068391	348.748519116473	188.577424978498	250.217812356311	143.735029116171	106.234574562162	74.1958517637296	132.29177874143	62.4699731713964	184.715413308624	65.5399674093337	75.3225009848158	54.4788870868025	45.4406427469383	-6.92571253362113	61.9664595456539	227.910859897708	125.357994145721	192.798494140719
TCF21(VAR.2)	120.818538512406	242.403262968294	108.238335520141	88.1609892578144	39.5101808203794	174.321158948771	81.602201746781	137.640405756126	90.5259372093103	181.076013217139	126.766989408191	137.179757315976	120.23732526144	130.392231586491	102.91673966014	139.930957349927	152.519040533291	101.692380995805	101.157857781015	160.782954896323
TFAP2E	64.4155769487304	125.317235152249	108.001930358344	60.1793196172032	84.0106649438761	81.3289671503744	51.8725883450396	63.5852116886149	90.6625833666919	90.0269605614648	75.6424967995936	7.90497660502514	42.4353532273277	33.9865695283711	23.0357691146376	68.1100423546146	97.223605381804	161.724108717471	158.354495682628	154.274807946711
TFAP4(VAR.2)	174.064645516278	173.232501957166	235.474673997611	217.530638791607	192.452253620828	160.878991349278	164.946278644013	133.037477269195	102.598942709232	119.844550928564	111.412512103367	169.310830703815	110.540508624298	78.3813518443229	87.6246054662674	57.476092967782	17.2340120865939	65.2576172178487	32.5870146782937	84.4622392063609
TGIF2LX	205.888771122179	160.726105240701	258.686466795425	233.052104415173	177.946547614116	209.147550446394	141.025979909444	162.764080761626	82.4178118831035	152.250888843083	163.715724860299	60.2499724723144	121.89171289131	83.8555341521489	162.899243621983	24.6089530269292	36.2250025521092	63.0841622468238	19.1559631187974	31.3261077242081
TGIF2LY	185.271478036281	130.663350989384	231.848258449697	189.090470919358	168.253241666589	137.07044592135	144.616302920339	159.552909862222	107.894365401415	156.101063787532	167.778060618977	66.9296107531436	117.850409456104	96.9714824550177	131.804003000197	26.513452516786	41.9723116014942	64.8793087979492	15.7434280852278	21.1993736179573
THAP11	53.0650592579957	103.494525863674	45.914717935968	86.397071335205	87.082889877455	107.918332223474	85.2736982653565	88.6014669242711	105.813474769863	128.881146215693	83.6331249815747	67.4838561462988	77.6907085389891	33.3484191841321	81.8496276081508	135.064345265503	106.405306875899	118.126165457907	178.085248216151	188.219813306688
THRB	95.9851168728196	108.784127696406	391.291125707255	257.732560801895	140.964061071023	117.339081378541	132.223431244214	146.937005133776	125.008465877354	130.458683637638	35.3289613877767	39.1902870101121	11.0751521061085	-28.1844672884914	-19.0966100663759	64.6469453617264	214.706889578074	307.172180139985	421.342707544487	719.570020003086
THRB(VAR.2)	164.148432545109	122.565781745426	198.099934852138	152.589302230434	194.348485877271	177.643655326324	128.74804959204	109.684934872779	113.820152703656	104.608410205283	127.213437945607	82.4788414884621	35.7621794069307	36.706513169081	38.0662758789872	23.3523690140412	76.5708448178433	149.101681886854	176.976569080484	163.200028450175
THRB(VAR.3)	211.945259434885	183.549776199022	309.317830041221	208.429052682926	246.017911063444	192.86255664693	160.056592624754	182.874919645879	91.9579013576729	101.512005755347	117.161161722715	103.29949487457	48.2368614166483	12.5465089388548	38.0552399290375	-15.9920612960095	66.4900979208836	89.9570248190909	88.8820418272527	109.461934970589
TLX2	151.110467348086	226.282054011182	133.493453260532	125.38512677809	84.859783671653	146.530420497123	166.064980098181	324.501086955259	116.480288732898	152.438087512121	72.6661030546281	51.3292172637692	71.9825748740994	37.8692439579008	98.1990889295401	108.871229568407	105.30015769184	226.200405474839	180.325981200377	129.17190882037
VEZF1	156.374297279669	144.612346968498	171.874462564404	167.993200712289	148.037995608405	153.025465108655	125.148720063927	70.5217386181358	82.7740071978886	59.661647786067	38.2727322408587	61.8217533088374	32.4059042938467	8.8978233516945	18.0091935744488	59.5377872763802	87.4202188961971	138.817060754662	133.247307505128	180.765240599879
ZBTB26	143.023236063682	191.222773120569	172.491030175346	210.992254386528	181.296779172915	136.959731070197	69.4646676507748	88.1297379661147	83.4451586964151	127.405601696752	27.3870325406941	-1.28679303288177	11.345639250982	20.8245578818753	12.2168694495727	46.2972677253475	42.9735901591666	146.925264621843	123.569425352694	141.684412307933
ZBTB32	195.062054288448	137.356268918112	121.020502071013	85.461375006661	123.291766073528	127.311793809437	114.569575939033	138.953375714043	96.4910101096659	116.818073919859	59.1185893802725	131.725554979892	115.958852195203	137.95927379054	119.419866627636	112.209058825811	75.3576642411955	50.3029256387318	81.6869787052979	181.048003733574
ZBTB6	104.449706528841	43.6587684285335	253.744087321165	214.380645708031	119.073679250056	50.6714315750317	55.3405534695739	52.9142948188548	87.42558367203	40.3855448926154	36.3833772988996	5.39048526766086	45.2623730001074	30.5220316803036	4.23261432387102	28.0519028328996	90.615113670153	222.08450764468	199.310960177293	248.79021076865
ZFP57	97.9106135594442	76.8688670910288	74.0129437774408	74.7086232827274	125.882011322769	150.559630188892	213.347507604623	170.695561402726	110.754273482473	155.064085057608	125.24905413737	76.3433117552308	149.669270432367	103.264053812107	97.6497360082052	73.7569835578318	140.01655481159	141.833071942542	58.0195315424491	144.125247746834
ZIC5	63.1274497894515	101.014876285918	68.7261112960776	63.9214240689682	88.8818049766325	75.4362998820553	82.6052217126868	43.2145125001188	104.749057525146	66.1839212272426	34.7187700487792	46.7492246643811	32.238231735289	60.1605987751732	44.5465428005387	87.8674710493253	65.9777093347879	163.421965372027	116.622903012897	129.162181720915
ZKSCAN1	94.4728102410304	116.304357185394	139.878447849617	120.291145852066	207.206742295035	126.85004187598	103.239057329919	85.5199690900602	157.277188075297	155.949967913037	144.496886306124	75.6600175995702	84.8090036735214	67.0204999133453	86.8749356214641	115.954467481985	118.111651817948	126.626285230268	146.116992778535	146.257291286407
ZNF135	38.3751456659422	11.0534012596177	140.524600087404	124.04641019652	61.1355988736921	58.5884709180898	-4.39106973815163	22.4599211676016	-9.52719064802608	43.2029478636274	23.6421732326216	10.1195650127403	19.8398141602346	28.790011612689	17.324062470455	192.707667653151	437.410110220627	296.465148163645	308.180809872008	287.044818342567
ZNF136	92.1660142394948	112.994550778964	132.347441114458	142.360278855113	134.764237472898	131.927410587432	93.4837361570113	90.9286842768875	136.897310915624	137.606887836491	93.1158958253398	50.672330708859	81.6279024749518	62.1424433700677	47.8493599612392	96.6550671699986	158.391894265085	171.805953680838	207.710635137275	169.806778283409
ZNF140	84.051985230396	100.030791765277	158.049863373143	141.43320321894	96.132918218958	159.460121967107	95.8860347452384	117.032955588335	120.611433258111	63.3057153543114	107.236167753056	28.6961972638899	98.6437516793487	42.6915835729618	86.803548218859	95.4430717988148	119.294732157624	82.9587083758611	101.299727968084	141.019071433641
ZNF274	135.928168843273	104.506281864609	167.15480092572	91.6062574328087	166.101778122102	112.296972513659	143.565803558652	86.1368626030478	117.057963171157	156.98541253978	120.156644211706	70.7383160439452	65.1584526907099	78.5227734968253	43.7842116002208	85.8538103003517	85.9338804548903	62.4981007676843	116.961734529263	110.372165555451
ZNF317	211.678180347323	191.251960160513	313.448591070516	179.658115966607	182.909135576885	214.67459604384	251.627422740409	197.518091833599	145.656967094526	127.97692501348	91.370540561598	44.7606063474543	86.2777831213492	40.003593363183	41.8325870693572	-3.23887476775704	-0.0743344388117057	76.6145411264879	69.1859584372418	63.8913607898099
ZNF382	163.589981314391	220.333517474658	199.160966230728	112.46306300104	107.971269652907	178.708386672273	137.058470911385	138.978338587275	105.207949794525	97.364015893148	75.5660597745552	59.5832159747785	57.1824403233901	82.1321836861704	27.2278475736176	34.3425320943857	93.8188978133477	142.443104237334	152.478245148826	153.734221117484
ZNF460	4.04655852173282	9.30592660415178	67.8001943230791	50.5579756991057	38.8555793470002	12.1292599932455	-6.17847565733149	-3.18462961201393	-16.7262530109463	-8.46604635889457	-9.01863262328089	-7.43928830974543	-4.30520434466596	0.793398883050364	-4.06840538328824	76.1407682586714	165.484920284357	143.846217993014	161.170573467682	164.749082208881
ZNF528	169.599593868532	119.955450203263	170.543465437597	193.593556596615	148.101104865793	129.714754187198	90.1728282122635	83.1141983998428	80.8153810470905	194.570619298116	45.7510531388581	6.92119917793453	18.2709966427662	0.381922116482634	8.42733648575236	16.0183369111254	84.7447690326901	158.062087197224	145.673594059158	260.972851443936
ZNF682	118.415017289874	55.8624914616959	207.450345581277	193.20217380499	172.618631981331	100.28295519473	78.5571343667632	68.7139606599957	76.4043805597768	31.6515955316866	15.9492280414714	3.56502722430491	-12.1116905957251	-35.0177195052169	-29.4846806693907	-13.5020971287744	72.3552398385739	186.45249556279	255.61679893618	196.963391302844
ZNF684	191.048138887189	132.991736185575	257.595524392742	204.364281341114	216.565769398321	165.457419528482	107.246343902334	143.077046058408	76.7938048996809	74.8561117266573	60.2591236015543	12.7299737271615	4.9187667106143	10.9156806132505	-5.52676030469329	27.6727337450594	111.109942520567	188.062587585645	233.920670405471	330.933722523068
ZNF75D	187.449253037567	161.893942763696	154.064589979699	147.645449057053	182.675799094513	108.453333421944	122.631696769846	146.925017825251	109.809892058664	88.690403472099	68.8424673368722	-11.2735546115305	31.7082785824164	30.6642089764164	-6.81137096902791	1.35722061378604	91.5187955310937	135.139154823375	141.422904808469	165.460510942303
ZSCAN29	147.491237209716	187.526542403171	161.316782295105	93.0941639809568	141.210410907735	138.483917109653	94.7048891496587	111.688427424588	91.3179853129393	104.151098722818	146.577120135838	49.8479166846062	85.1737463228072	84.1154411376491	117.947811365352	83.6390050223995	113.376515002932	87.1776294918493	120.823198345931	158.623399039849
DMRT1	152.131926653488	82.654931676988	133.768745234838	93.2760628437817	160.510996199176	92.620965893526	117.772380830257	153.794087686241	141.170426476782	282.126633352553	134.423350561019	36.6468703859977	71.2067061692643	52.2487827974382	65.6397524715895	83.924991700299	105.211437253958	180.204538343023	146.448541618616	193.097749731989
EBF2	168.772099302821	144.06588466287	371.035308478626	258.174890134928	233.905871213391	127.643585326273	90.7019165427882	149.099596220108	55.4511843173773	98.4733145939044	56.02090034553	12.4668037143997	4.46019011926679	-7.05134415813952	-31.8149818553478	-10.2946519412391	98.3649000045197	131.094861739526	271.134158643306	243.788200089267
FOXF1	174.698545253883	172.926757527255	120.389241695381	91.5938195911085	174.273732242807	111.205071174337	181.941030341459	124.474718459691	118.490688822773	96.958816144224	90.1151410022509	62.2481317358362	59.7379731778244	82.6498447189173	-11.9463656760233	91.7245067545581	330.01586797616	1017.16732710353	646.116968834463	576.870312362005
FOXL2	138.760146281521	136.761115132104	92.3145928952504	83.8864890853866	152.276894917817	98.3922299036131	165.177957793441	106.68411281536	137.11079409335	84.1091624212392	65.2228806987084	43.0564575975636	92.8872796496298	56.9242469166156	5.93887364899683	99.4276611882904	485.132616597167	1350.70051197885	1028.99892628787	769.447706582586
ISL1	151.023041642391	176.873393244968	163.92654457746	235.21133772067	157.160715835039	164.124507522079	87.1825597290732	123.316763143611	135.781100518345	113.18729672865	86.5547827031543	81.5132370884711	61.8890318878267	67.2484835354317	65.1225328153043	73.4337664123462	46.6382582078632	78.0108432369416	148.172360965353	119.917051338499
PLAGL1	126.604076955365	58.752779038613	249.627266481988	198.501546611987	114.853275925347	86.5142258707425	48.074838019089	108.20011281588	33.5908858786067	34.3670499873546	19.2308748051524	-10.3669096495108	25.9163650663373	1.96087947413437	-23.0358818571883	-2.44189312847303	70.0787446213534	118.42016785206	177.693318774588	251.144948642551
PRDM15	111.200362923572	131.929427525472	107.794598943238	81.192532985713	92.3348026318047	209.444626356069	170.563128066382	89.3919392605239	146.884830438239	118.523718656577	92.5313503635837	79.7855938843969	14.6473430127299	47.6369992447703	39.7519488063801	42.2549368739569	45.3158936005602	128.687785188234	114.545692521356	100.020638590006
PTF1A	158.188311602512	251.039173752979	326.152650974139	228.403146801978	236.933768634816	202.062833692965	178.668391825333	148.144272761151	128.32283331431	86.700004827549	79.2070984015685	86.4146125225565	91.7239987510984	54.6514115790613	14.8154890141745	1.010139618009	17.229977476678	32.1259977898776	89.1758081261891	268.731687483449
PTF1A(VAR.2)	129.365013996785	186.483682835537	282.900823898281	317.658101823824	233.891489098733	173.017809677823	210.929835257117	117.014616764161	154.670447156019	94.9594380105788	74.2882927913566	71.0070301713612	28.7836488201537	111.216438426094	-5.08000777285045	-2.40994506656076	50.8717190899585	86.9096703748891	90.0033337613406	190.438100245731
PTF1A(VAR.3)	189.389214313092	90.2744688169866	428.861067756985	313.333593200663	260.067886643052	160.094058822524	159.619088031906	139.142034870946	121.616083816158	61.9944715200477	38.0861469875637	14.6295143843159	1.71315977135307	-5.74814810970061	-16.9351536893286	-5.93483634606226	583.392140750294	210.804152360419	260.896759660018	252.356178133976
RBPJL	161.8543427265	87.3562502904674	379.76228642658	391.797615672927	299.135447549455	131.292513243429	129.199022186912	143.259587374757	105.878507358127	63.0879928216652	48.6322391678354	21.3755144962919	10.8026573920564	-3.43521377278939	-9.63471282257602	-9.66219441638272	415.617201746183	255.68325254115	275.647947165254	235.42274696818
SMAD2::SMAD3	45201.0211107277	304254.489690596	201916.691625961	182913.406667508	58889.9818297061	21805.1677360972	13520.899710671	119200.376138942	2414.62443235264	2040.96454760896	2169.51272127605	2724.5337443049	1171.43870255306	4726.56077263334	1351.26849567768	602.009494973462	760.82268873533	303.099881983875	1539.78399026174	1279.06008311509
STAT2	72.6898556052323	152.11252026327	79.6004711189341	81.8260969625918	96.913180159364	142.482230472955	122.036746422876	112.39420737777	96.2304791702596	195.482861529794	45.3946522019587	15.8098036974319	0.0662730866846797	19.5170505411072	28.8346262000892	95.8731744444407	89.406095584382	147.202686507274	90.2006230328595	172.825451649821
STAT5A	51.7934761108221	106.600137946633	195.890662653673	81.2492193524818	109.492609506782	81.8285761426811	38.6034174563667	93.5641953292166	119.04456075776	41.0071641676675	62.7643699602394	74.0273618006216	19.2553738771377	3.15629615060488	36.0451700443705	40.6355304762671	216.270060145012	309.990014381266	356.930122073777	334.729658712492
STAT5B	64.2706445489812	126.042346032684	72.0334940062532	64.1015977388164	135.544633713739	47.2490907482912	86.7472335979939	120.411924159704	118.766176033712	94.2115636085927	85.0689303957344	38.5364671719236	71.4885797628066	57.7425754727358	34.6608261118476	110.564511922834	190.702107587693	219.868022078624	212.535379081354	212.699613291748
WT1	76.86556865887	101.730978238272	123.382284221959	75.2495928192383	140.138924453747	62.9943807779633	121.424678135038	66.1433617613134	37.6436500438477	30.3852933093488	16.4972502591547	-29.7432226066798	-11.2141926669686	-27.1077363878746	-19.565871461517	11.5068124657705	23.3124235888044	84.7381978318253	80.1562318126555	132.857508673858
ZIC1::ZIC2	186.655751474046	169.913904913707	269.311174735444	253.321025225239	185.986611156556	187.330435069091	68.434466762088	123.610825547899	108.042901006849	113.057575700671	56.0166651786632	7.93631514706449	10.0292405835772	-23.6601752122385	-6.98870841395333	-1.13544918310879	28.9395469421858	74.7395998830231	128.570520356207	138.820230716129
ZIC2	150.316918911388	194.343988828914	249.59291237758	247.398025677608	214.693504510028	149.878962717963	102.182077838739	110.556409171168	139.02544731709	104.39825151141	78.4087954314968	32.3344156515924	-1.18341419514365	-20.8499647607208	9.85126796450455	-23.0443359653736	17.9143668059031	59.3086345658566	101.437357642419	99.0701542153083
ZNF281	138.990154525922	87.388718588661	194.010115061485	139.218129359308	131.722302307515	107.858596214985	202.550670509864	87.9936365958603	76.680085545152	47.7144152329504	30.40422117482	-24.1806711445386	-0.481174925596118	-19.5472891960643	-17.8660106246106	4.82669109558053	60.7616341099603	122.601131411071	103.519224301024	174.517096653692
ASCL1	150.839800784037	344.034274607653	183.5430822258	156.982840346508	197.453187890242	197.24643039343	209.063580647473	169.183199155392	155.409119649022	127.479074556457	59.1688906336218	11.6569862649951	70.660033682706	30.729971582882	2.88486913885417	-2.53633968201031	35.1386250481318	143.42034164759	113.337317704239	139.743850163578
ATF3	156.455787641427	182.886916697833	144.730394783249	144.829851604334	111.353563757951	130.144614136394	123.655294911998	105.200626370468	90.0577781567192	152.78592706809	166.176998571284	122.087081479269	169.115641840615	231.122290732695	84.8937505404221	117.391046692945	109.983317241968	184.658202691247	97.6426976853352	99.3456475647801
BARHL1	118.343287736876	162.127449044599	63.9928419150099	37.4691300335396	51.7095700558598	130.140688400047	100.81832392392	140.315501359734	211.979467980722	81.5546221541861	70.3838434582738	160.382451050421	128.708115975418	118.081441997469	181.471939449789	181.096203511566	230.964191481745	123.463326754806	209.393102145294	120.616704418948
BATF::JUN	66532.4190312587	108297.578068018	111995.687696659	180336.901685304	43890.6186161944	15911.6770469213	9927.82763746043	18523.0500298336	2301.61317336678	2020.62484373965	2481.24965925885	1791.24729970842	1361.55805367537	3759.87279713466	1184.60608127415	212.400299532115	638.951955961373	232.66632490809	4038.94588691845	1612.53665685005
BCL6	95.4510859401836	136.878277107813	229.067887560098	96.540738669028	120.206431612284	53.5745610660386	102.893614113321	75.0489611839263	84.2981872289798	108.99060812965	80.7491499213522	71.7188880141131	70.1580595839491	57.6230540268158	54.6650541361195	124.198030189019	113.925901148224	191.267264173408	201.765681816246	171.14132316768
CDX1	347.558074110775	863.274571769352	185.925703634962	203.847393933059	201.626286775916	286.847269630958	428.039916740699	176.485483166148	173.874818334965	569.981299331283	57.1700675140868	88.3274519205514	41.3142242916749	102.79348925599	7.99201317170573	137.850908867362	138.711508771971	314.296297182376	314.742596198315	212.386723601527
E2F2	78.6888338963364	150.600306244842	59.9905775383157	71.6805026716493	110.990427780151	101.251931357223	92.5862798856991	108.146671983168	94.3387492342626	188.567887875114	225.640131588181	92.4599926595588	134.690890286234	114.684285745362	169.171653581572	257.671195864894	193.095993398391	224.838077114498	165.534627141546	124.328867681773
E2F3	129.73469173433	201.293898199987	56.8822129288419	94.7875824188254	209.43749937841	122.459285421008	181.195769276656	118.737852921296	147.712858724202	215.720724981008	132.30254577697	98.0010890905427	93.7290422205482	106.543890658003	84.3340247852668	113.486584375094	162.719929607139	202.712886044204	89.9752127443451	249.180261573758
E2F4	110.447439957399	120.23163847755	54.1676152490519	63.6148527301426	170.633242955815	178.264992836545	136.956813252876	128.762794844088	82.2524000826085	277.319096829915	140.75853338402	54.5187323621285	163.768545009095	135.455885521927	130.893212321329	245.821275656705	191.287622652306	179.689122456969	129.318601002043	214.16688659791
EMX1	107.704387701159	139.792993168596	75.5552423904299	148.964967646735	120.818040607043	95.2604207968401	64.7401929048689	105.155264250922	118.773049699929	127.726536366126	108.036445203393	91.4348077743115	114.122250161955	98.2413165300882	77.5681176058471	130.955991686762	114.688598933413	177.021785238297	117.83856635231	155.14532828191
FOXD2	112.532983703101	152.377128965114	103.810492229113	77.2177572733562	166.915468501914	99.373161119086	148.330616632464	201.489183738703	87.833650368691	94.177807023791	31.434722371857	7.33726495686346	54.002448749454	112.196862552809	-31.5048259606914	159.486713618562	1404.51613937754	5085.6296167845	2733.28294974289	2073.07345299654
GATA5	136.920144841853	142.752148247306	206.890812164927	197.492035658056	116.311961284425	109.269183478295	126.069894988962	74.8446431472344	99.4371494513171	84.4985265482427	59.2180221887823	-2.13850190708826	12.4423611955377	50.0909780854688	-0.80475867194113	89.8742215642999	286.890171503067	543.307040445431	614.472852549519	558.112269396607
GFI1	110.866922083566	129.240337182219	121.666388012128	190.628029575089	60.1837774894158	104.403100461388	96.8819997984206	109.413683283498	112.440227237404	130.337408847825	93.0158425115794	45.4265076683876	70.6737156142692	38.4312514166662	61.6150175542797	69.4600816870698	95.1055662270288	122.889627599177	149.703737987365	151.994008749173
GLI2	160.30125781933	168.560524115735	244.641764117802	322.255846465108	251.376675664674	158.481896988096	65.3005911054787	95.5304143073682	74.2134476739247	63.6148269263934	35.2684815661568	30.7368631798774	27.2117533451911	28.9127103636685	24.6208935593754	22.2061240617437	57.0054590776471	116.771982615571	174.632621526218	141.998200546935
GSX2	190.952745875634	182.65142597026	118.880197544908	152.459861695758	165.25990497169	154.859547328745	134.674063817412	113.810799648376	118.0221627093	116.405573392266	123.731324590676	55.2082386554736	62.2339606963896	101.321152674083	65.4613237855966	71.5278629386637	86.5969351703316	120.794311167851	50.2054233752795	103.796091254228
HES1	50.9369837189812	179.265766748715	28.1724658070103	38.6720592262086	46.5990239224525	112.83022254412	148.078973226151	115.520244737965	99.4583561465771	114.044283934436	156.578169570288	150.1795280457	140.209614770736	264.33214027788	137.25251535662	244.503129794925	206.752026349113	71.1347802331065	88.4654148006672	112.675867383475
HES2	82.6844915973749	152.222353494265	58.3515832728199	75.2521452690029	124.255929998647	118.686022148267	152.393087898503	98.892355528213	59.7286351102129	126.601345793289	168.927184405648	185.803965217424	95.5807381356464	156.533191841451	146.170073154465	174.914479025431	178.543759005145	68.7971096795453	93.9302744116379	84.6271197400832
HOXA13	128.84023675984	386.379046469413	171.139094384362	214.710788040039	208.292576614524	162.687168869621	267.463214347751	245.965311605925	130.671842417031	159.067421853964	45.7233757750725	27.2960113582328	35.5518840579401	54.7582115100104	33.9838107643104	156.478405951894	208.978867049034	216.408622746734	436.442380563803	262.671086385736
HOXA2	122.299986846924	122.19423156593	91.7702625245349	123.33201911239	130.609081875753	80.8116203880122	107.092484297668	124.033549211442	145.003980150852	133.382149210154	101.340240508866	111.658420338534	133.615265926653	126.351326097753	64.2436298325817	89.5882592537504	115.146598617501	170.734499289445	126.240929812294	144.27736897802
HOXA5	133.304387437892	207.393670373303	106.676731508853	130.850449465614	124.573691367899	134.376659402309	125.158577130868	129.762547458962	87.8696486995001	96.7477793560762	148.040214588242	43.402861326231	108.624275556186	151.922476507567	100.610659785608	73.2583256894674	89.2705778023538	125.422293502148	111.819331269461	85.9365563337682
HOXA9	292.380980229706	120.377626437258	79.5402939305243	51.7139919227989	110.737464891017	173.690839902357	176.058160179575	154.580311275342	205.999451210307	120.21789675778	141.161180573429	122.819531528436	129.880694414018	139.989060942909	105.887952996865	247.333092801716	112.286210920619	43.0926576799918	60.5549455304703	80.3784975249186
HOXB2	164.944843858051	163.645470477381	109.013099207767	158.484091934294	113.990738489186	119.660968945188	89.0882864255778	144.420410162986	178.74134760519	139.140584305536	78.0087704583432	80.8836371835931	106.991570288168	107.419535467356	47.3512125010061	107.578829189697	89.2619083352478	129.359768598942	115.458156421184	187.947182773317
HOXB5	122.299986846924	122.19423156593	91.7702625245349	123.33201911239	130.609081875753	80.8116203880122	107.092484297668	124.033549211442	145.003980150852	133.382149210154	101.340240508866	111.658420338534	133.615265926653	126.351326097753	64.2436298325817	89.5882592537504	115.146598617501	170.734499289445	126.240929812294	144.27736897802
HOXC9	181.028692672038	244.028347224321	99.4555346471116	141.189383072222	109.770630444168	253.835556871724	239.141737130662	223.168941483696	133.084109570865	102.768935781598	48.2080114860307	81.6324332408157	35.5131404328398	167.946356015596	95.9264433307922	163.517285763515	173.576811459564	143.456813235174	215.079963203226	213.286366428276
HOXD13	125.675376553552	276.237076300609	166.228653974913	239.756591151874	198.391519877305	137.204498901703	191.636218046936	208.21622818553	108.696756260148	100.173914132939	53.3418481174056	33.0939569584329	36.1662487477226	25.6005822914149	52.932114684484	124.093603514139	154.133505287569	258.50931741815	250.352489907563	209.154471938673
HOXD3	190.952745875634	182.65142597026	118.880197544908	152.459861695758	165.25990497169	154.859547328745	134.674063817412	113.810799648376	118.0221627093	116.405573392266	123.731324590676	55.2082386554736	62.2339606963896	101.321152674083	65.4613237855966	71.5278629386637	86.5969351703316	120.794311167851	50.2054233752795	103.796091254228
HOXD8	165.83782136958	233.682957208692	139.339146902708	99.0355854970212	88.385185808159	181.052714018931	159.663069830276	167.598053670198	103.436471770158	99.3275538044916	123.657933783412	73.7897234582717	106.09880983433	120.061888895704	107.008442676124	123.388078804096	164.597582271521	89.8697194332529	135.132265131271	82.5213190784657
HOXD9	265.505477774524	621.977961963198	256.686224582321	184.570521101617	204.200197192283	285.575108462638	385.024385299162	227.898883376977	133.242230220871	234.019843752638	97.0738672114342	41.7210885285633	33.8770762466401	85.0583492142469	6.68754868888213	124.226999256632	206.73705603064	236.345391639255	241.096034596865	249.466346907527
JUNB(VAR.2)	179.733793648044	168.396458730461	116.504179550775	138.137777645301	141.523051754775	131.073405323337	126.84654977998	108.288697726726	104.028744014336	119.061603112168	146.37410975728	127.257104387838	169.642600394867	194.24369398451	85.0207421111507	140.766811857036	115.346468488176	135.22012780584	127.869076318006	57.8785809265569
LHX9	121.902600020424	181.784614183151	100.682915970133	117.246750206054	72.7812215271585	128.038175676198	120.511472804358	176.773539778448	103.526439209582	101.3767814547	86.1809657110001	48.0345720206329	74.483353208314	55.236922191936	76.4195158582989	134.052298788509	127.197438899047	241.465163401642	182.029716195315	190.842363298552
LMX1A	112.550142692346	268.654645100216	121.579454485262	264.4984827272	127.403797585969	160.101225578945	200.49594569283	187.670362063437	171.234274035766	94.5255918051478	52.5811575321315	19.3072677650648	38.9449703001035	17.549332737668	38.1228988132327	102.395496371878	128.544584941773	176.095170415953	172.638625162129	253.510597875068
LMX1B	77.4623806977807	221.893515165453	101.692148978141	113.318854673222	103.216520660189	147.752182091586	116.371115966474	204.34052572162	195.585819575723	124.885746369525	53.3895550345092	51.0107591528971	59.9741713652598	34.2611256633843	7.60627973368707	113.423288804982	114.10825902309	316.459301067363	258.450645954816	323.120998870533
NEUROG1	119.9417102422	118.011644809918	154.332707985844	197.387608440424	58.5347673282597	131.604892383316	111.960541662549	130.365546606141	94.1471574585668	134.596691245361	117.353297233528	118.706699810539	96.3769085072949	109.692944675329	82.6592193724089	78.0679263697966	84.8202951747158	93.391237162113	110.762656739752	133.349743884241
NRL	155.539601107767	121.79664904772	178.078696822862	137.442799861439	107.031152273489	177.460961156821	151.036900630059	135.816550086144	124.624552203136	129.385728062939	171.854060776842	97.0116894006739	92.9378579332044	91.3971519887408	71.6888090764932	67.5833313944015	67.804002324534	94.6083697125182	59.0343774166126	87.7699043916688
PITX1	87.0732644039753	122.65581043634	134.60216753092	136.1118376219	96.6202114385277	188.021192170913	134.070166302187	112.806253589178	105.181524271766	115.442707427225	61.2358669553258	69.9124381833589	33.5676836257577	58.0331133742151	64.2514448437692	48.0711784051602	97.769399551483	143.324655262807	167.900821352034	187.555922970919
PRRX2	114.458505406842	156.315822974121	85.8661747551523	138.965936629552	107.007902970408	138.53355007601	105.625807608341	160.059008152461	104.1113236708	99.3951222104701	79.9895702704339	71.7800510320271	100.994381671904	74.1349964754214	111.45133255046	126.546890977845	110.272778105326	184.78746310484	142.62852490161	149.378418307251
SOX4	485.810973053837	495.59512216136	430.234435217961	359.985132195521	372.64196367883	387.247920548176	495.278248968354	381.003316809598	189.945982008919	445.865308591027	110.936528914376	-3.82934698483559	51.0986850924903	-22.0106462012622	23.2566040947692	-1.97118270378661	47.6293415126211	191.74930015022	206.721905217808	191.486398316182
SOX8	322.668370729766	545.761778896426	302.889305699909	249.09554891226	242.338881168065	298.686771717842	267.638488746555	335.767143707634	209.107733919915	99.5742028294978	86.5856736543225	15.1453177036778	46.3451965219355	-15.8546087771243	-9.00432337700879	19.1248287895651	73.2650127933605	168.987688166972	208.574820839339	236.64647992907
SP1	-1.05390693769061	15.9441030508936	6.20313503704319	3.06250098062643	20.5963997032844	8.5600902845755	-7.01627175607239	27.8597181823261	5.11654733919736	22.1919407827815	9.68714979014414	-11.0602661593593	-13.8636286782556	19.6116003681115	7.22894885526563	106.538522830091	232.482441821259	331.249594854295	315.430482565949	305.917817153968
SP2	44.0251068712457	29.5134451198116	29.0508559652267	65.1783530466169	66.3499330501489	76.6589635596188	60.2478412848012	34.6619956785343	39.2115601133396	22.188615389547	26.9200358772368	-32.9083413167399	-22.5393555731256	-8.02910436365687	-13.5522049325728	44.3310421002333	126.337933605198	219.13394122809	199.031633402487	171.037321552244
SP3	8.05025872951336	10.0963990821221	1.15915822597375	28.4257178601478	26.0077990470713	13.9513864013201	7.12918357174873	30.3058826221237	9.31837542119684	6.48901333026576	-0.0219426283543825	-17.560022359046	-14.9789157323128	-1.27594357961405	13.0395539863163	95.559444093617	208.052758622335	289.345595677265	250.362174094405	277.696163782584
TCFL5	79.6188575530167	250.873770029585	60.0696213247358	38.5116668422704	128.119102401951	141.355160718739	164.987604732389	138.290909318101	154.780350562137	120.622308877736	124.780925011761	101.092945685826	153.868344895707	146.262725210121	218.174345980177	272.749688709215	220.402238023806	158.326621423086	117.281378160047	123.347154636174
TFEC	123.58701465372	149.720339995794	96.6390692558658	85.0863295351941	67.6200789410143	135.861109472808	170.945843054822	108.781028724644	166.549812603082	127.601133873905	164.862893280037	172.19132535546	142.34023981986	205.117852213449	197.59961948315	174.655399294303	100.399130840071	37.980696887302	29.254214417685	52.5661492423786
ZNF740	142.772662101151	79.3947052511614	165.107345083835	148.075725848975	220.470212921848	127.252655188461	117.506720379217	52.9310204903202	56.2407691399702	53.6906237924976	32.2562060560681	-28.1835286188249	-11.8745062391671	-12.6589838675936	-22.6043263104008	27.8589600456071	67.1939199076727	128.837316601522	115.598944967046	140.926535530923
NKX3-2	203.925953567673	164.842275353861	126.986444298225	103.899866509824	121.642732407387	67.993568670305	107.933022948869	153.983616697204	109.01460503406	102.20444682768	68.8529175141844	50.9774085762764	79.4905270532096	104.035801542424	39.7448685143169	72.6727563414785	98.1748106662435	122.715124650799	141.117902872556	278.940758649149
ASCL1(VAR.2)	129.57620970352	142.725365204246	241.78102581064	173.486380560917	106.270928586773	139.725898678724	81.9662486314117	84.7964344642693	95.2393530949508	83.0468937486248	38.4483634565174	10.3628859358058	26.0510125983868	54.4228833959894	37.3628880424006	-36.2547756646091	62.9638454423575	91.8574206093958	113.399070131096	104.448853259589
ATF2	407.285075892049	145.31524392878	393.777963332607	958.917096234872	229.449369599542	179.156637488858	189.486797580442	66.95341357211	97.094765017617	99.5726137371267	114.657218852514	40.9647252723717	91.5689611551142	190.194918546507	13.6928018683288	-2.06418573789984	75.2962486071425	228.929308425736	216.277936048721	140.987911729175
BACH1	17536.6225649098	31302.1438732396	28430.1976419452	15615.1873683765	7855.74716461348	4065.35042191252	4250.90940314765	8498.0769520157	1298.75897947863	982.198342249912	1145.24438057922	850.732791772025	1056.58997169806	815.855659881542	789.329914805816	50.5457134073113	148.455834100413	-0.18193339533631	451.61639110702	585.341352329077
BATF	62484.6888157601	108408.617686247	113675.899462144	153618.794830364	44107.9177866893	16227.8968027663	9703.93025334955	17852.3527079419	2324.88154073869	2173.78626774225	2345.58666034149	1790.33106165065	1410.03770894061	3540.71296934427	1250.07392434009	207.682311136802	710.747227650434	201.084336472509	3399.44598418677	1591.92179705694
BHLHE22(VAR.2)	174.78426791879	228.320081117103	241.057634750448	146.931138212779	191.226851178169	160.639644104696	198.874107507801	160.574432804912	106.733234164825	88.8159530808318	58.4845940326469	14.4011492052598	36.1711391046742	54.1396313918	23.1854536624371	-4.45042976346972	14.7973896947374	72.4127572131062	76.0484567777968	105.756771354142
CEBPG(VAR.2)	325.452076781244	206.994032247755	449.360499637645	312.408054878345	323.324054681854	300.676946438921	174.149655119615	167.19635639803	84.5171987948792	152.205217235823	148.246425971605	233.884157903053	234.203949352508	202.368263914237	216.574020867989	69.9512613428351	17.3234400344407	2.63370735121004	-4.08599391509078	32.3814330151926
EBF3	181.898638393888	122.472526990304	429.695116023543	270.028880590666	241.703906080461	162.538175105158	90.3719054205913	118.507010206505	43.3861202570698	91.5333132620011	57.4802023161788	17.956248682553	4.54891989485017	-21.4053166931867	-31.5003012139003	-5.1992790578084	98.553194697152	147.73693701795	296.15828250871	284.258561013831
HAND2	249.549673087299	245.961325695252	288.372189131712	186.539567689153	199.744441373792	155.639543718597	140.256652413664	171.408422914138	145.27283329589	97.503188595173	76.6776125282662	-0.285467542880845	50.7691761032455	10.1404561608601	16.858784134261	7.47736889650815	33.4974634947352	52.2594624557725	134.197480011803	127.428431779277
MEIS1(VAR.2)	288.904563557627	753.719791119172	290.004424171412	293.645143230061	310.328645496718	205.036010190306	297.230903516483	256.224646135415	189.997021258459	200.592156965499	61.9755903056741	-23.5745543284423	37.7719908692214	-0.377843094105514	33.1160358402006	1.38547617094058	33.1089074829892	281.989714171813	174.278185133787	279.183524325241
MEIS2(VAR.2)	257.743149558873	471.851128561309	162.389279423091	343.090357009898	269.564463933069	192.243679089581	383.995028929136	284.370114595408	203.95627209275	323.866615036145	76.1285802579199	-14.8007963413993	4.29178409327562	0.810002865653341	15.4562217524151	101.119382540846	97.5202626323995	413.155993226612	419.946790843755	651.214902429628
MYF5	131.49920416506	202.717472618699	267.821627876036	284.787280369712	207.79644660789	163.294274006743	186.534377097617	107.699220359173	145.170840064512	89.4301718532367	91.793022220228	88.4480272299243	33.3202004358935	107.037393670392	4.59634244872176	6.53697552014932	59.2830566721478	87.5557380568372	106.247652181104	176.725322467873
NEUROG2(VAR.2)	221.464537061332	244.358661568704	232.618635211154	270.976068212553	248.601277356097	145.170266552183	179.940883869626	145.89563513283	172.460215859083	87.265033628368	75.2359119258762	25.7094369896683	70.6263425720999	31.4047141376314	12.285976568524	-20.160759595023	75.4664537106997	64.4960087497636	141.533349401633	130.149532177368
NFIB	538.79055734776	260.914983030462	1534.74793898362	960.210674342471	870.440953285176	549.636178229515	513.905018672682	331.554303917521	205.940440267243	138.68865549303	19.4443188397373	-25.989216932006	-18.1003728915177	-9.8151215875522	6.0839423646596	-3.51871743539289	340.132464068301	667.296192847327	1060.61200031329	937.095494748832
NFYC	94.2873337920375	149.616931714954	136.385346198594	110.108850040941	50.4140566721314	124.952302057848	123.098206594625	130.413560265607	63.9426915476517	70.6214480851031	123.638440466124	64.4680243920507	83.5853735585969	99.392383077021	100.453083183165	189.661950257526	415.317849809551	256.33831787463	220.995265125063	245.471181831334
NKX2-2	139.733626989626	104.946902516148	117.141248089606	59.4238466118322	71.3154539594028	73.7654815357499	89.8943199746888	128.644071333217	135.528892784727	162.150112830792	159.499290788998	75.9263941758316	147.948085715928	37.2915932635113	90.0238356915723	17.7034561636542	72.4850738666748	84.8072452221654	114.825682732478	125.311444515079
OSR2	129.427050529225	191.79211476242	128.74845613908	122.464495224484	156.247092257061	134.138304158954	103.001562124895	135.11427486396	108.637644753527	115.660062474411	88.6845056506376	17.9359784908186	89.7081223338087	46.1392777485857	40.9921339216365	-1.55973111497052	87.6178467146866	99.5682020339262	85.4081550490423	142.387811931278
PRDM4	90.6453255021163	140.993034971682	160.72857372076	193.483223160192	195.222629468045	144.958055204807	147.556549886885	144.856214595372	138.23251091893	118.450568353928	136.522098337341	46.455261981383	53.0666007530174	-7.07586182031755	8.04914882337836	15.9312321531233	60.3157723578875	105.122994441506	109.956426601137	159.27728940848
TCF12(VAR.2)	110.189752010858	137.728143817117	209.199695434859	186.098116728359	113.332367085011	161.912528925277	105.660274277831	66.4546049018929	70.2221334353844	96.4091710773815	49.531816349949	24.9805714378179	45.5332183246861	53.9936868268439	26.4492440346051	-29.9760727043405	35.048269023644	94.3584561568094	90.6564808008147	93.8211908455647
ZBTB12	116.36412904551	71.4405460004083	218.075642399669	165.513717829229	88.5506007575782	120.841162536354	61.8464383123117	101.755810418553	87.1950649961019	139.491131787015	57.1793863174745	29.6068746603713	41.7129703303105	16.350263736411	48.1085480531823	18.0082723299736	111.585664043557	220.898887804499	232.833983795847	171.832112942954
ZBTB14	74.626977764661	168.707796696187	5.34593457729511	9.47591087706398	67.5721996006529	76.6843142136278	100.380352367883	95.1802606491386	98.1934391816258	100.486879403097	39.4933773430706	54.586267086002	58.7258175436118	104.627840190036	163.830621419702	166.845717943488	117.304444069513	124.549772766908	130.459861494114	119.732325369841
ZFP42	136.018896160459	151.372270091545	54.3853822314614	48.5966144599174	77.7939781921853	168.479492531647	148.809925827936	153.474263634654	131.665641977759	201.672910617483	176.281289219403	175.809730544055	174.426294617797	175.758126222072	204.218439683307	383.365522183138	137.588273840669	79.4593683150592	90.8507871435617	96.1750833782621
ZKSCAN5	189.76476398726	86.8444404468132	230.273523858286	224.645488628841	180.648830434754	125.016931967699	109.384541927699	108.795132496278	52.7462778702197	56.834687551774	48.6046615537708	-6.8384998758703	-6.86858932350887	-9.41299336032704	4.39842548687936	2.09405998403513	25.9540126244205	90.846268670848	95.6266764445723	83.9095676132026
ZNF148	15.8791130940221	51.0372493814417	30.3295541124467	38.6335044064189	45.0814185061281	41.7160161368825	40.4220962772091	33.9877473943076	35.7060131165585	30.9688991129293	-12.0245390070673	-35.3785590931195	-18.9823313460636	-24.869141407294	-32.4574039366282	21.0738542183274	76.4921087224979	141.470521936267	121.445826052639	166.454540441095
ZNF16	123.980007767067	101.877636550395	331.331498546477	254.362019213935	245.962011145142	227.246119049558	71.491759114736	98.3764646805096	113.764675344298	52.2863254178918	31.4293519668106	41.494544937767	23.6159760444763	-13.6771513829476	27.8377905337078	-24.3844910527449	77.9653205630944	108.922714663531	326.965285840911	228.479394552168
ZNF341	179.10476899731	127.762904676352	127.697201338425	239.913090007927	151.62261420013	134.89608918812	135.490332907277	136.284376297103	170.298590209812	144.292448997305	114.555608478733	65.4388549481823	82.1441558813565	19.616218020463	60.4272665162464	29.3516166636326	25.2667381652045	76.5781875757573	69.5191230946765	209.478696896206
ZNF449	134.630783591506	100.685002537805	309.883363488768	197.29841260202	132.615309564463	117.121236230474	90.9350643260484	113.831221403961	45.5863317052147	62.801911150696	46.7435457366734	8.14694613072374	-1.83982884946724	45.0425132482222	34.6458578585775	-20.7673637661443	77.1960587966968	191.583227204576	279.888054919152	284.085067192161
ZNF652	88.6075158656959	246.722540214769	97.9889356628828	110.554282622708	129.148993776759	105.347582000928	113.690154288412	143.83425952293	141.081078504482	80.0350819269794	59.0372872257012	17.8684423249451	29.6093117942594	24.799273157723	-1.73776500404952	85.053333743713	166.204350548726	273.613602045286	251.543019952335	373.930073805766
FOXA3	112.531685083955	138.836400627794	122.880762039331	131.948337993909	186.251731461001	135.041608648442	220.88703473344	135.208532107506	154.154456493355	44.7380121322888	62.3192403774054	58.5291333229696	60.846563061308	107.056974935854	-31.183427893317	85.7601804184722	465.348624073481	1384.27837404493	956.04433836587	810.952771299693
ATF4	345.583757166329	204.108396091322	355.680237503921	345.132273508565	368.103746359486	285.421359785775	244.590702015587	209.153233717889	135.676642247469	193.895709905311	262.804052135152	402.163406445828	202.092024874709	282.510097088155	317.225656873079	57.4333234215907	2.05714351476809	-26.273633499906	-52.0414846078334	-11.931655814932
BATF3	54847.1372061146	127409.694477626	110025.425712246	180304.237967639	40135.3523126393	16206.7250220411	9650.54507732884	17144.4617439348	2425.99739100332	2437.07963382283	2317.16959450749	1936.63520853095	1486.95202671399	3358.2714578364	1074.93277104863	235.071958751056	752.903563608939	202.574521717887	3554.90808994234	1801.87922155824
CDX2	742.612590843559	546.848325358489	129.053060439648	188.133944240041	129.231290031342	150.596595531082	442.433343246185	197.362591709744	101.681768656059	498.927097012746	31.2841703581632	11.7398029554734	27.9727665694796	50.5096905986429	-8.66742668247707	145.093649311467	200.118954226977	295.474354912488	264.040551536442	375.463319935301
CEBPA	147.783992042948	80.0844444989878	205.299072763059	225.913407540156	164.421126562877	115.52843770915	147.715197577968	112.621325393458	146.162859114068	114.030870671468	143.034404190377	137.149727116353	117.679812857994	121.306678463661	103.258112547166	73.0948220292425	34.0958093406554	88.2429925674012	82.3061412702624	99.4397771200515
CEBPD	168.607859668873	106.62919225357	264.156545671854	244.453169298636	183.017697459687	156.465101701046	285.642053177119	129.4217362185	132.168057570627	96.360439729632	159.29815290064	123.912672347464	151.940439368681	147.179168636144	94.7419432410306	60.5686560376527	51.9946895936419	128.31579029913	37.7385493960733	121.604183021684
CREB1	269.375613651406	153.99753253699	318.164922929919	494.303982817818	247.513192669933	186.802118647974	162.804826647933	161.458256782526	61.7657362713911	140.403098418321	137.329123098278	72.4427898704875	97.2938387919999	148.864002696923	48.2312024692771	12.0173771816771	73.3259196536534	68.0518588896899	103.685574452065	100.356474281674
CTCFL	42.9848887367273	136.281691204729	17.9572563114807	14.5268325399298	44.2245890649751	68.3870098274059	60.7647529128482	43.2201110501014	55.964372658247	63.74268952993	26.1329282029451	19.382226453864	25.7359147642067	24.9048350690775	77.2130543324236	180.234713519017	152.2074181228	132.918672531023	98.3869267997489	152.45449355993
E2F6	56.4693739699699	147.053588933898	46.8420834299647	50.7384886652309	110.408071483079	69.8858462550785	44.6384312334676	57.2495997863954	61.5171758177169	42.8031255279114	20.0576111305901	-2.24219458270003	14.1944336180785	-0.115361791711086	-12.4608390289013	60.0344122543439	95.5022271577084	115.631654493216	87.7604584988421	166.80368308753
EBF1	288.535001492193	238.512221861067	503.910763399163	363.210886219204	231.899629156876	165.952502060678	156.446500965424	81.9992784820312	65.9154913811824	63.220974812953	67.9765382601486	-0.44130744080413	-8.39608124348399	-39.5327671208289	-24.649719112461	-14.8966131031103	80.0492292462946	163.942349038721	251.808281900193	224.891633025104
EGR1	62.7186811869016	117.484987701956	25.8114461946514	68.0742383926883	57.7187482824798	90.1366815836364	109.848843596804	72.8008664618178	50.4098547046967	15.4505470920023	14.0347871369983	8.22372408541953	13.3995199588889	36.472399957129	33.8905256950057	64.5849877523009	80.7734680321084	80.8970376073227	59.7219448351485	93.3138773427042
EHF	136.936579820681	155.922046782724	309.032183272812	418.292924288531	277.778229943114	188.550342920826	150.593285764782	163.73389749577	73.41916246918	98.8804269510844	22.5853580443514	-4.13790873696415	-3.03270409185677	17.8153126282655	13.7722413808136	-2.29510902391744	111.945813904219	304.242517760205	372.251092495839	339.920763590824
ELF1	120.797692716209	162.092989291233	319.31446714786	463.466755137417	201.049350290393	243.855965107594	181.720070377164	182.660865069737	51.8831458366995	91.3043821944146	27.4699020077573	-16.010162748565	0.344019001357064	-9.50604820595586	-4.00604487090993	-16.4660412178821	92.444537811935	232.039881492847	253.872823490192	236.890763262667
ELF3	139.238099136577	157.59224793922	382.251858742754	456.517745155806	212.138840848299	234.997651469373	194.244140060125	155.077856890134	69.7379269187752	95.3445909633077	26.1353504886956	-24.4099457660677	-13.4032954068853	17.9676498328553	39.5488280686296	-21.83495238391	98.4032954229507	349.717344696688	518.781253367874	350.057117975179
ESRRA	150.815739401284	158.998802639379	300.758661333408	289.78573179119	255.387796663761	199.110532459304	134.356772668578	87.9396144397393	101.029376753171	93.5535056518087	32.5336783584055	24.2497283993107	76.4683865791859	18.7165072840077	27.6017731438155	-2.05561371531188	118.443034417842	210.42604798919	188.858339301282	226.406389536478
ETV1	170.611476550868	203.767431623996	428.019722030301	543.598262799725	264.184958147015	295.609233417019	189.199487435013	210.916189754453	80.9420221788199	102.247880942263	16.1141914747818	-28.2956344361251	-3.14208394446345	-3.53389574908243	-12.8235152333722	-30.3377640226894	44.4299576722786	271.788054263421	280.211536492368	212.75209134672
ETV4	161.812595951415	204.210251898829	472.793337804765	447.462030980531	258.368774145844	265.664911549204	229.442110505214	156.101226893532	62.8648518104903	35.8947284058258	18.7880793457799	-35.5246609069141	-8.47690814585364	-22.4525950706584	-18.1639082727789	-39.2791544910584	40.0463699392124	247.547425770662	180.406670657055	195.688070952016
ETV5	127.604202590368	202.332417583979	57.7386961237725	87.798110917883	110.079789828443	129.328736437581	174.399102723351	178.340886833607	91.6298531425547	138.649442801689	153.605944342604	133.819166966982	148.058012554087	189.8990060561	250.244261105833	182.734342121039	179.129161065273	78.5904160002812	128.881242980811	106.902766170307
FOSL1	43942.5628135953	76444.4680739556	256259.740178043	316079.981241907	48638.9280841113	15422.2173599708	17558.6620969478	45000.9040755024	2910.68679406008	2675.93587674804	2806.35775034535	1991.88214609252	2188.4233022466	9708.54738732398	1324.15641877226	290.841938759573	761.077322131831	231.03959324771	2755.17826700122	1403.58347682619
FOXA1	190.846204906672	133.811497625483	111.567344228358	119.981653500293	167.354265651899	101.641504722327	222.231948152911	174.655410088014	121.983922044983	74.889906897758	116.35784431975	27.7455066031314	56.7295848004549	72.6032561757554	-19.3140970956739	90.0118236047674	571.195109036781	1262.41677299234	985.244500501825	805.413709436557
FOXA2	96.2527213335368	160.654445326197	114.629128568452	103.217196705153	170.717050021744	145.849085290028	219.810669677934	130.198505570698	153.993202639532	47.3391962248568	52.2623852684376	51.3777233688205	37.0659451761157	72.0344143344261	-22.6507459941935	97.9873867294247	538.652739635605	1844.43206480234	1381.62604771184	1153.95012884858
FOXK2	149.240327563188	153.801617482465	139.26585533205	121.376105160758	197.651904539037	131.273137352618	261.922089845443	164.629211049026	183.731320374637	51.7989668195167	73.2501127835602	46.0966149466034	73.4321243296417	122.238724029583	-13.352926433309	75.8075442705259	394.38934160163	1131.10060421743	648.70940815146	694.206778579656
FOXP1	120.242469435564	132.286817648535	121.795295847224	100.964418527568	195.033570904747	140.748667247661	177.143494226354	145.896822116217	145.20019015153	45.4154666238042	68.2414922577835	31.4514904911489	61.6056387591821	101.917580192831	-8.76405199491317	97.2644911736597	492.903980642913	1273.1660967797	920.106752067913	737.876776739191
GABPA	132.054606157719	197.004556804203	323.396521704221	765.130794460896	231.24312715845	282.395438059723	210.501839038012	152.155433594379	62.6582735802538	102.81188741695	6.98365193622481	-19.6125707611436	1.50648761607787	7.78039340095046	-12.7508354430417	-26.8536705000958	75.4962984651271	221.509168843954	238.558898099458	287.509352640207
GATA1	96.4523689738374	83.3092883245068	115.644516361611	71.3720682325346	115.357842448107	115.055878357025	116.23955860231	102.455166214098	92.2889934210253	130.210557914852	68.4816746972627	27.95890893062	57.8390638513662	36.9077905064901	26.4573273825419	81.0760815994934	255.577896254028	367.408222376962	414.743355727999	397.941816814842
GATA4	100.477140162057	142.227488252632	182.796935455166	97.7275741932858	123.371297239791	102.280644203584	119.144218338137	67.7684376875969	57.599745030276	60.6937482875751	30.3321279703864	4.63911696047567	80.4627782319524	64.2353479847245	-26.8546213191106	141.720055887057	408.313887689484	670.207898841502	661.329195759847	805.922403998774
GATA6	109.790912509536	142.859906291809	185.069043239154	98.0616159845977	137.701723510798	184.790628073918	116.745617320891	80.1818655690974	73.5392695611817	48.7953277795572	42.6500587829839	-2.61429711020947	15.3435645206716	134.910542422648	-34.453044941845	73.3678064151842	339.868471501261	493.54807983355	795.98590250492	673.804417251902
GRHL2	111.100824002	115.69967373986	100.809195722741	164.257200932326	140.059896463324	77.3984157571158	135.726233259954	268.43433393893	65.8887016452851	96.2889250299228	52.2465274766603	-0.238952927931486	-14.9313125221386	9.38710030072697	4.97680467123668	218.618354764425	428.289730596061	808.328139090349	648.575934771321	792.688910631958
HLF	90.8699703443573	121.615019616918	111.103869606136	155.152877967125	124.5710312689	117.231736119887	85.092716460905	125.118866914505	129.466075850886	90.6700428757947	95.4387149602129	117.490264789496	138.122060302854	114.254432454191	87.2520716981855	83.6856607109342	109.272576766901	135.150712241728	137.300720992317	177.126544576733
HNF4A	89.7515746705669	94.0560481369482	361.207830539031	174.183763669065	175.535102841534	77.9383236888744	70.7860781681255	212.736168976932	170.931690979846	191.30322749101	120.613188811853	-9.97931097020686	75.5590123241862	74.4826050730268	-4.44035006474199	103.98898090773	628.061187898591	1992.37246749825	2187.46099454587	2995.99707103721
HNF4G	104.156008719744	89.3309872312701	366.792918945561	163.946593259785	195.339308642908	76.1786486262683	68.6109328352713	180.973606904189	152.138050544336	207.651395605307	121.366349123918	-6.99488889032351	73.5586323171964	118.116293339794	-3.41204179987044	134.960927759579	614.597404948235	2242.20460704107	2415.68484539866	3214.08857748269
HOXB13	106.058541364867	254.550547051605	86.6785288391704	100.120501607671	73.2120723326742	151.132046703471	156.461816750429	148.770431737716	122.975440151588	85.0330198983221	35.607246533131	44.3329485196048	34.111902203496	79.0995561287326	33.939123184113	122.373217042402	170.195748692792	204.797202917198	259.058487121284	310.625207549713
JUNB	30989.8902130391	71904.3612670668	170398.705357002	62041.4894281936	39327.3614288016	11013.1598855051	19273.4035927621	32733.5098529532	1502.04148141492	1833.25753938208	1593.09706488629	1233.66880730296	1484.93066215886	8898.18823242311	968.399990109566	52.1009286158967	479.363108459647	250.586592293385	4121.35836756653	771.931647638093
JUND	33673.8319241099	39112.798833201	202882.672423987	167796.095040035	38319.9062668794	10351.6676661961	30391.9796243496	61776.6981050279	1640.61858856822	1778.09090017777	1674.32226396904	1266.6397877001	2443.04546091838	10356.6476937102	1099.93747449945	88.1288219430564	659.326368520206	381.881539650519	2668.95694352095	872.780739327506
KLF4	38.8663683397678	8.30511044415736	110.291858350575	80.7108230635264	81.9499997295885	34.2764682903905	21.2171519434122	30.9992418450053	27.5421042161871	20.3629241270683	8.31721955630832	-26.6359000953492	-15.9219767824443	-13.23317894518	-33.3855351827888	-5.46374902836052	102.995602103476	188.721115793934	175.760266766655	209.280261050157
KLF9	56.2322737731392	55.5952602973347	125.081464463811	114.742539235525	85.8097990105197	57.9516320454231	42.4591909213963	36.8328354920092	35.3996447210124	2.50979935341971	-0.610499171239852	-31.9761967787427	-13.4706749298875	-5.94410986906365	-38.361707421683	-5.82626952485265	129.088263606997	200.844122651999	212.156927838955	224.417865265816
LHX2	127.186205122106	94.3120457909146	130.546145440609	118.854866232229	49.7056261765325	144.448445692182	162.16361817119	217.113687762879	98.4298287426378	138.260392824678	96.030119273171	103.582337549482	55.6251057114371	138.839939559889	82.2611886883427	97.9730274473384	106.036129115511	185.723389471969	227.213134098248	204.65606174524
MAFF	140.732938588552	149.9836431207	174.782650782515	215.734246056978	181.095810807525	129.188352196017	140.799806958159	117.092185128467	73.8576567899335	115.173741582219	81.9589507583872	45.5107820603412	30.800143092476	68.874193370673	59.4405991245483	36.947681871373	70.0087561858415	74.1057146110783	97.8105422707877	133.057681754434
MAFG	152.650534610205	103.721961652535	219.543969568625	157.521189771815	167.030769222017	120.584143924935	110.065421368844	126.11175728544	77.4761221357339	109.540795174763	146.372335831777	81.7425452786844	66.4724058705931	108.036745422599	85.5047760315006	11.6393327582496	45.4107323713909	42.3496061717488	69.3733322285763	112.26811881239
MAFK	3606.84438291555	11226.195066957	4369.97436216949	3412.97914789792	1521.49560745989	1161.09565879132	575.493709934573	497.281179874904	646.208877824353	333.724113077054	456.173998424653	432.116738811678	300.102787774488	273.252442346188	324.567077942282	31.1832791364439	67.7436009478453	9.95923625358357	144.761231110037	134.998627402311
MEF2A	65.7980812877196	47.7217994196861	92.125023645554	80.1879939939217	90.6727780445821	72.1486427603319	51.6412171323246	51.0880406286243	39.6732875338039	73.8899544647046	25.2040648046108	53.8482884667662	31.5752121228811	74.5008852224804	64.1369229946566	134.812509348199	227.289021281459	187.906652097788	219.553247201994	185.206303060457
MITF	75.1696114224546	173.155641181633	154.382032924429	145.934684438276	124.819030106843	108.737832948927	152.308719745061	128.295626124636	108.542435580336	199.430232676251	205.791817613587	162.799912179175	169.137913506749	166.536323247489	147.41529856197	217.713763923771	77.3167158894978	16.6678076268812	20.0834590697286	36.8255471827316
MXI1	207.53854198328	157.252627587252	350.138155063221	347.538274262854	174.279989817586	331.608262477794	136.061838189802	153.140804910048	150.765718408502	145.528928013407	114.461462839643	74.0249816948284	46.1031882314568	61.298200464829	31.6862891401674	-26.6017069959594	55.4446249222016	48.1139392162578	87.2309915727244	59.1358363202064
MYOD1	163.218747189998	145.145558685048	254.591486791806	204.099948836103	245.681050429052	143.553744484981	175.8757195838	138.432313084355	123.394926119379	90.4279876700732	51.5988285426113	18.2736160621638	56.0483211527792	22.8119993705248	9.72812892073529	-0.153444195065048	71.1960088724868	126.787188276296	129.887116814011	178.130865139506
MYOG	167.438806119482	417.48599233107	196.385717557491	209.242454063443	179.310215835981	167.132880417945	198.0075471912	171.277364840695	131.95062189751	128.093144993501	91.6213621786847	39.2685730514027	62.1891853952798	55.3279225566152	15.9656242426122	-16.5026855126215	19.4100963135843	75.7443284114086	80.0869280242178	167.09748861084
MZF1	104.216786420956	116.089134076934	213.274372046462	184.352014705138	219.623430515209	174.859388852424	100.29760034047	144.364091837429	123.661927176517	82.8196392819888	84.7463080451789	55.1442946127615	74.6153181294353	5.75742425791748	11.4273594124275	54.584239669475	94.284190570206	87.9483082934665	156.262100585672	121.756088041201
NFE2L1	5355.00021039863	3861.37105651418	8056.73741927863	4806.45464108699	3065.15623389973	1592.7527497639	2944.23196704588	3670.89550614501	1066.946765608	750.406384654178	581.991758218451	589.180103170315	762.894444109255	622.21577129955	409.364557620725	42.9909110353302	97.8661319125307	-8.08155527753621	36.5274588568112	90.7996048846712
NFIL3	98.1750552669245	148.314493221675	115.619466370987	100.68235425822	117.635031913992	85.5131868605207	103.853483277141	96.6182174018827	125.380591652274	69.6230064424022	97.4172335480098	83.2582518249025	99.9263108078263	105.575809134124	80.6560918387444	82.644523035847	116.03853315969	156.982111153553	120.541526247585	191.531818375879
NFYB	99.4626708136634	81.2384979426524	138.091118335754	86.1888974684091	86.2290269303396	62.2446983836211	115.535856296391	49.1389802115008	60.0201270532682	41.228253840177	84.2240478692046	53.5486035127829	59.7138197166036	128.097589405054	49.3924831281429	135.591245711221	234.309236569893	166.868982400876	215.542491990109	186.713758966161
NKX2-5	104.248997003512	103.567603098515	80.136196414543	76.3050309569601	124.489810377273	75.288695060797	73.6166173303028	147.911393044559	228.899104922945	168.441516448315	155.23039040197	98.8272736500208	142.165819310356	131.172551498852	100.879875568944	52.0436239844921	97.1593603556439	132.351751213978	86.5150155843429	119.149281710879
NR4A1	188.595741794192	231.118063333271	192.545069017397	254.633089689023	223.712955720639	198.11835486574	165.586948617751	166.852796312139	140.010489489679	112.795414126933	78.4826461979035	8.69552065596065	-17.7954500133097	-3.11280706561176	-7.46624264770149	39.3500717355115	129.710551075485	217.788287722867	287.798211165376	380.225492011563
ONECUT1	110.900508211316	118.076275535858	81.4877500554613	52.8602361493232	118.432704088838	73.1287292293728	103.027094505811	103.425940533904	97.4985642254824	157.859495495302	27.7406714007852	7.88525177312766	57.700064120277	88.559427434468	29.3341369389749	77.7367836869547	375.856326604493	530.39022053556	429.665092438887	607.838987799517
OTX2	72.4034829336112	89.8615711261621	156.158431786787	116.869264010131	137.679780250091	104.239293728687	88.4897023538585	90.6524329842233	116.43321729627	97.1298980115753	43.3843191099074	36.1475104639799	6.74767255016901	25.7001059231066	10.069661909225	81.4320809207158	193.929858188155	262.647165863329	245.680431936042	323.029042244039
PBX2	308.14598419014	496.693759394586	161.333539276729	208.413614542376	245.554869537202	169.569720090115	366.06956831674	298.077048731314	203.86153934966	383.862340538871	119.585589585029	-31.8983328301321	8.23560603864193	-5.83523382142744	3.47179466611383	63.7583552981733	77.0332306773238	342.719419206701	321.922567869078	644.642456144429
PHOX2B	55.7078836789775	148.636978680457	80.5572313983359	29.9023291845373	64.3434273498163	95.4296628189666	137.171249913502	123.449521439674	62.0734247836961	67.4966301705532	48.856957267382	45.5146180781599	20.9979258632033	90.2925233638977	43.7996409523781	187.581752982801	235.246469915529	232.126295275573	294.928063551137	250.239859494241
PKNOX1	496.568328800613	140.267266292898	375.398677545135	217.866879652399	232.698144182667	182.391570127715	132.089369230074	166.643223191081	76.0749403012952	126.198822527528	90.2462544742544	87.7120788986525	56.2083354630635	49.6702525549961	38.9446920942679	-1.9368426803686	34.3400166434028	62.701009333434	55.0878926175025	71.082238019094
POU2F3	115.162056062724	122.164421255007	77.3466817683062	152.427355841615	123.919960342948	130.769428585337	88.9265788705442	170.519650409226	107.729910361594	145.325796943795	98.1975289406384	34.5025927695966	47.5943259398888	45.105473828412	-5.08663025564355	65.3035836525576	159.766955208006	286.608056599733	240.939771111918	234.40072245729
PRDM1	121.415637041458	168.984020926331	143.487938777284	60.2790564621293	123.861521957723	162.281546604946	110.328622424271	136.221705833213	145.041583103566	102.589180253273	57.1149496139422	25.9635680011671	12.0408511055795	-7.57309341513914	33.9931960445686	37.9261132785731	89.7750287475819	132.492376711539	115.826358697617	147.695113273736
RFX1	423.008477718644	260.239368679313	229.467455060201	242.951939222852	281.138553206191	205.435197171613	349.668809343283	271.292830303438	159.862686539082	186.581306370842	100.956796848591	12.9786398045748	75.909856319561	47.2806873176601	77.1453975973765	289.546902195879	221.762362056021	283.352036625967	260.022078853396	229.825154850442
RFX3	296.137581103855	208.07638148014	207.058468679635	166.41812895717	262.894801364773	158.882827799598	344.511626920113	240.315880034271	160.354648216654	114.628401104842	71.2723060020449	51.7910741525977	60.0601136334043	54.9639981712092	96.3675839863565	199.267259453223	204.53447218426	207.340093201453	182.167748500721	277.816972925061
RUNX3	292.362530662733	272.582836521747	335.346169179361	221.123448280318	190.609093764628	204.07883502713	299.844169100845	203.453376822519	161.725294696147	199.993569041025	97.1337342443923	74.2046518629372	30.8704807069906	46.8920176394734	86.2594545538886	33.7427724360384	5.53802980903561	83.8626123321939	52.2621154187969	68.9419796657972
SCRT1	169.006807959203	148.363377589865	162.467488787585	149.809535278294	114.707696735872	173.789139630626	138.159308676483	146.08692205251	85.8866352385212	83.470634792461	69.3296258527612	57.5909792365742	61.740887366033	78.5231654998335	24.8731453307617	42.0399449432833	71.2862558521838	99.7601715965662	125.284261451989	129.776229478465
SCRT2	201.479805135106	128.455387126061	179.953823116177	177.948382244634	129.228970480603	148.172572695531	137.996436823057	114.951145281594	76.4149393363427	61.342766791505	44.8519114650154	62.6182046180516	30.9750578869982	65.4047311943588	38.5919808321099	63.3258045389864	91.4492183802973	94.332852015486	198.688064293987	183.137922608754
SNAI2	129.999436800597	80.2902917361288	255.210590951865	283.663302814373	189.896250812853	145.881529712466	104.925316424772	93.0263417981692	84.7629113661553	75.6491276372746	62.9929905957453	34.2197940117276	62.778527784732	18.3941891087738	16.8949903625804	-4.32500468545251	171.775029731789	193.576253978329	268.729894556166	195.507900752205
SOX2	220.288985296924	198.773621771126	233.462100078792	249.770870936384	258.494779764006	234.414079352043	210.035310299841	186.818546877054	122.653621197216	196.459803657165	139.654201263099	0.889031783010218	101.858050612942	2.60243742358093	16.5187804744703	9.37152694272337	136.711777705605	174.531148991989	131.496420130278	184.160631030651
SPI1	125.388360957064	139.867356619969	213.48880755382	238.683675737666	193.796078959413	128.473047874895	116.299176399635	91.7348470100477	99.4119299873796	76.5697980654896	2.18937131807749	-29.9802712998454	-22.118294248668	-2.58387420166559	-46.7318601294262	-5.06961326335716	109.944659343972	229.944394944257	219.526111964688	243.876391721379
SPIB	130.952386382851	108.445461744734	229.670711575543	303.459470002249	123.111492375694	140.307454392145	130.997256943278	109.839315407755	81.2855675318461	85.3252506996516	10.1363982384615	-13.5403846032675	-20.940199491034	3.48690879326692	-15.9377995952764	-18.4546570819135	72.8291912025109	181.777793847771	206.762909576296	201.936579316824
SREBF1(VAR.2)	96.0888075561353	88.4166092099705	116.072113231865	224.972155733768	127.30732860252	89.0254154518779	79.5464216096912	59.426766517799	77.5924265424449	137.613888284365	90.1854724515255	108.929482991242	91.8992308076236	114.038001806422	120.764992311462	36.7879510576759	93.4767126340739	133.637053420849	97.6010768536438	150.374377881395
TCF3	109.791453373315	148.310054141474	226.69716882463	183.914581579235	130.064713866845	175.141575180731	105.658574328242	83.0157908981365	80.2682777740335	87.335051082367	38.6619912950176	18.8069953027959	51.4547760927142	30.3493121067489	18.5125400631251	-31.0088061876788	42.5545248127792	98.3119020824453	100.353338172192	93.4759183366543
TCF4	121.345608213233	103.403514730956	269.040371036436	210.073010144173	108.010291866945	141.85774720106	84.4879802721943	104.830813038974	152.460528352481	89.395095879867	34.0160402461479	-4.73285280680552	16.9998052586528	23.6136508324165	11.7871676804633	-30.521974935521	63.4080742102525	171.806812081393	137.940917266097	142.044283478604
TCF7	1107.42899163525	1161.72730793351	726.610872493404	852.778422892036	579.458760182071	422.425603369783	847.281158479509	369.535627396873	362.600985787065	263.568724064858	128.09464645745	-28.1906941390115	-36.0852457595853	18.9732844261417	-21.5956097901193	111.660748299253	82.494173787084	167.013884526507	196.40990429525	293.116240736806
TEAD1	437.665833524329	269.611473507772	779.173156041234	636.023973305206	395.320516078091	357.148128228698	183.665374723332	148.348180758278	252.595216186194	304.622600859947	61.2977560189281	-4.68878651306425	27.4491987852346	25.6391843214406	-4.38895986132156	310.772305636711	416.732202244332	810.188196578181	889.51547905553	574.499197108852
TEAD4	970.354310128236	439.949505023882	1303.24186744227	488.128873538795	366.959823554778	560.927932878776	301.591490542225	169.877304112778	400.463807572327	375.096601003413	37.7873365805724	-8.72829242783217	16.0754437180033	47.7447411936453	16.8487444978197	296.685264144127	549.140150929952	1018.75759751357	1503.40314888586	1252.56837044292
TFAP2A	74.6055291084553	54.9184385944464	204.32436248872	163.874380793904	133.702536433343	85.9007585590329	57.8958358643542	42.2240250131714	64.6170996359201	78.5525859485141	48.0700292547791	11.7954268960159	43.2177735476873	-9.80395906438899	1.77182014336308	-8.06914024735632	78.8091770581734	92.8180099018305	155.928939211604	168.721564140956
TFAP2C(VAR.2)	61.2770394018982	50.2397751410028	80.1871701032445	81.3001354868461	58.8926413091621	81.0459844822025	47.7587106859875	36.5740066560619	63.0541668352861	31.6585671359112	26.4544742843397	20.3654991722248	32.8565525074032	-8.22951695396789	21.2463408734631	18.2385985071678	73.5422568547454	64.1206443187452	85.8531811921428	141.558289088677
TWIST1	330.447301340797	241.14193508225	337.916186745751	288.368984957769	234.013976899863	206.092260736916	192.803917386296	180.150118499799	128.831880281965	47.9055588846013	63.5598508648729	24.8208316810181	98.1851674622192	2.92500028670625	22.666242135985	-8.75417379496095	33.5703350117788	48.6698813097524	182.970953125068	159.494130256224
USF1	154.860918838563	158.789670864941	455.95776766854	260.945515882502	268.124997904047	145.193996379592	137.515879417931	94.9848613821244	153.068300273038	252.27940791863	153.643070781357	122.817277913585	145.037395606994	109.360931863692	72.8903485921132	44.4724903941796	71.2364336111286	-6.24424805576949	30.8724571337434	64.2590354447636
USF2	124.225960327683	193.167283629435	333.676582086742	252.571711639797	246.899223383455	144.360572769463	153.700109250553	88.3969345399309	188.520821881189	291.881146055659	169.397111696467	130.762889735775	139.950110315161	133.283332965734	88.1711987425167	74.2795611617873	45.3152564690501	-0.663784650451739	23.0722219124401	41.3792477110422
YY2	181.27492349319	214.688047667746	31.6526358814288	76.6167430991837	98.0279704873683	157.636498428207	169.627657107574	290.063397066443	210.418548319347	225.075391891584	158.593552077786	273.05109497331	188.121025047294	224.189779764342	258.626607517886	357.86220204644	298.084336720223	95.7432979970708	114.944643233446	119.992429621416
ZNF263	100.16584701218	59.8874731406341	173.826345181114	122.437030595085	150.643335628302	68.0466984210548	111.168363149985	63.924462791652	78.000965474859	59.8591593149502	9.782734947446	-26.5010389329108	-13.051007631899	-19.250633665975	-11.0918564375214	-0.392947346448372	65.1302246936951	147.871890486844	171.983061795549	164.61973918426
CREM	216.421305323077	169.799264956737	172.18252376601	165.083079977505	125.758598750866	132.593376442815	125.490082225067	98.5043484391424	68.5384802774267	148.87540678785	147.931612416561	129.333315870744	116.180916295969	124.374813422991	94.0177482964832	105.978924494016	117.654397522572	119.936168329492	101.563378151949	130.712698562694

### Sheet: S4C
Supplementary table S4C. Trajectory-resolved gene expression analysis.
gene	score	n_tf	max_cor	module
HMGB1	1.85217625783531	2	0.926918210720529	AP1_targets
SERINC2	1.83996951747765	2	0.920239512831274	AP1_targets
LINC00861	1.8397342254878	2	0.920337908048693	AP1_targets
SLC9A8	1.8304896531827	2	0.916837647242332	AP1_targets
APCDD1L-DT	1.81942998995665	2	0.911759270310361	AP1_targets
LNX2	1.81853780533699	2	0.911224012243642	AP1_targets
USP12	1.79037143900394	2	0.895800971777778	AP1_targets
COL16A1	1.78662942165487	2	0.893672381129322	AP1_targets
WFDC2	1.77091178284248	2	0.887125335568961	AP1_targets
ABLIM3	1.76476615209077	2	0.884740543522455	AP1_targets
NUP58	1.76140352307822	2	0.882240225946172	AP1_targets
NOS3	1.76118261275784	2	0.882852475378054	AP1_targets
CDK8	1.73931816446301	2	0.872483088550217	AP1_targets
SERPINA1	1.73929869893824	2	0.870680665465742	AP1_targets
PFKP	1.73736207642365	2	0.870605140986988	AP1_targets
GMDS-DT	1.73719479557618	2	0.870688573213977	AP1_targets
DEC1	1.73052871734705	2	0.865927994497017	AP1_targets
LINC00513	1.71879443355989	2	0.862372177956106	AP1_targets
LUCAT1	1.71718679350314	2	0.86009864016696	AP1_targets
DCBLD2	1.71598645366094	2	0.861922861139792	AP1_targets
UGGT2	1.71303861808852	2	0.859811224426344	AP1_targets
LATS2	1.71118076665722	2	0.85640222560028	AP1_targets
CLIP4	1.70589982936621	2	0.854461978258114	AP1_targets
EXOSC8	1.7034436629408	2	0.853290327239674	AP1_targets
HLA-F-AS1	1.70189998143956	2	0.851602528993379	AP1_targets
ST3GAL6	1.69754479127212	2	0.851542096634417	AP1_targets
PRSS1	1.69555894559541	2	0.849199284807415	AP1_targets
SCEL	1.69429761338517	2	0.848669743350803	AP1_targets
FCHSD2	1.68451299181312	2	0.844334260896955	AP1_targets
PTPN7	1.68449107331183	2	0.843926864457859	AP1_targets
ZMYM5	1.68424428310132	2	0.844012469399352	AP1_targets
MICU2	1.68109626171748	2	0.841817345168628	AP1_targets
IL20RB	1.67432728323695	2	0.839121449799385	AP1_targets
ARID3A	1.66893332103294	2	0.834482198662015	AP1_targets
PDS5B	1.66369456469813	2	0.83196342935796	AP1_targets
SUPT20H	1.66238721264556	2	0.834081657981123	AP1_targets
STK10	1.65940950459468	2	0.831173410574084	AP1_targets
HMGA1	1.65774702341886	2	0.830786387591422	AP1_targets
LINC01819	1.6570772399553	2	0.829272889037593	AP1_targets
AKAP11	1.65426403931142	2	0.829424781274149	AP1_targets
ALG5	1.65373538386433	2	0.831114139584751	AP1_targets
MT2A	1.64962617603728	2	0.827947915953857	AP1_targets
MPHOSPH8	1.64893361831473	2	0.825589409244411	AP1_targets
ZMYND8	1.64811850898018	2	0.828453813535411	AP1_targets
MAPK13	1.64707143217874	2	0.824255547779406	AP1_targets
INTS6	1.64642596074011	2	0.825080036473886	AP1_targets
GTF3A	1.64394739699517	2	0.825162369727256	AP1_targets
PALM2-AKAP2	1.64394580560097	2	0.822663748432184	AP1_targets
NRP1	1.63803290306897	2	0.82252021374243	AP1_targets
EPHB6	1.63272104637858	2	0.818244570037749	AP1_targets
COL9A3	1.6314185268801	2	0.818616458501465	AP1_targets
TMEM45B	1.61876067087384	2	0.811878498967329	AP1_targets
ZNF503	1.61544637178192	2	0.808978602702336	AP1_targets
BCAR3	1.61423212678256	2	0.81079585907479	AP1_targets
PSPC1	1.61304168721357	2	0.808303118629408	AP1_targets
CDKN2A	1.61087372268539	2	0.806629811701101	AP1_targets
LINC00963	1.61036142440815	2	0.807304435497504	AP1_targets
MSRA	1.60999106984422	2	0.806666207745604	AP1_targets
RAP1GAP2	1.60760222655917	2	0.804804483277264	AP1_targets
UNC13D	1.60749271526032	2	0.80469561454179	AP1_targets
SOX9	1.60707224041683	2	0.804798169722975	AP1_targets
DST	1.85622872546572	2	0.937214588846134	NFkB_targets
ALCAM	1.8045858076192	2	0.907827925509493	NFkB_targets
CKS2	1.79997475127382	2	0.904462376917183	NFkB_targets
NFATC2	1.79523394017514	2	0.900395366601246	NFkB_targets
CKAP5	1.7924115505873	2	0.909182717452187	NFkB_targets
NDE1	1.78967885249559	2	0.898625873932481	NFkB_targets
TUBB4B	1.77963563951716	2	0.909697623272681	NFkB_targets
RAD21	1.77355897171888	2	0.900358996556148	NFkB_targets
ANO10	1.76848448849933	2	0.898482083446906	NFkB_targets
HEXB	1.75482018907752	2	0.887316399343702	NFkB_targets
ESCO2	1.74953123976993	2	0.891818538675573	NFkB_targets
SKA2	1.74326956897944	2	0.881830459968625	NFkB_targets
ELP4	1.72822743185849	2	0.867802835942532	NFkB_targets
CCNB1	1.72714645669528	2	0.879819376983121	NFkB_targets
BANK1	1.72355727829825	2	0.864050324771667	NFkB_targets
IQGAP1	1.72087663909191	2	0.875539605689959	NFkB_targets
DLEU2	1.71412338941225	2	0.869095559951855	NFkB_targets
STEAP4	1.71293182183715	2	0.867589419779279	NFkB_targets
SGO2	1.69746091193413	2	0.86335078988986	NFkB_targets
SP3	1.6957902561595	2	0.852224591844913	NFkB_targets
ARL6IP1	1.69485947239524	2	0.855113111337878	NFkB_targets
EGR1	1.69434201424207	2	0.866379078379997	NFkB_targets
RAD51B	1.69091619450932	2	0.868040184989096	NFkB_targets
IGFL2-AS1	1.68780486173958	2	0.854004919236987	NFkB_targets
ANP32E	1.68676482794215	2	0.847264361952588	NFkB_targets
DPYD	1.68592572074581	2	0.851146820553746	NFkB_targets
GCHFR	1.67875012312254	2	0.862324659250187	NFkB_targets
STRN	1.67809935565898	2	0.84683685984626	NFkB_targets
PTPDC1	1.67766749411174	2	0.85363425218659	NFkB_targets
ARHGAP11A	1.67407731271548	2	0.855721508120038	NFkB_targets
DLGAP5	1.6740738912128	2	0.844202671301781	NFkB_targets
MICU1	1.67390155403206	2	0.845273466108423	NFkB_targets
JADE1	1.66801066425766	2	0.85000926134015	NFkB_targets
CENPE	1.66642629785617	2	0.85098497696141	NFkB_targets
PEAK1	1.66439750243532	2	0.834399964269543	NFkB_targets
CDCA8	1.66342857667446	2	0.857001265485624	NFkB_targets
MXD3	1.66129662739398	2	0.853273138585168	NFkB_targets
PPP1R1C	1.66056366716562	2	0.845382222197959	NFkB_targets
SFMBT1	1.66045751954087	2	0.830429003027567	NFkB_targets
ARHGAP19	1.65717873831554	2	0.833976978813626	NFkB_targets
FAM83D	1.65569753392765	2	0.847383244503295	NFkB_targets
MAD2L1	1.6553955113679	2	0.848844481837173	NFkB_targets
GPSM2	1.65522357836045	2	0.838387154625802	NFkB_targets
GPR19	1.65421887995903	2	0.847416810089468	NFkB_targets
NVL	1.64855598450346	2	0.827341381544779	NFkB_targets
MARVELD3	1.64664683418664	2	0.826410117289681	NFkB_targets
FAM83E	1.64622762593555	2	0.830803175406714	NFkB_targets
TROAP	1.64589225353649	2	0.832105082219285	NFkB_targets
POLH	1.64575233320877	2	0.830687481120322	NFkB_targets
HDAC9	1.64123098834301	2	0.824619022546093	NFkB_targets
SAMHD1	1.63970000811199	2	0.831649589134966	NFkB_targets
HIBADH	1.63223902435651	2	0.826940605334734	NFkB_targets
LRPAP1	1.63172859566815	2	0.830065993085628	NFkB_targets
NOS3	1.62652544520618	2	0.822862202245572	NFkB_targets
SGMS2	1.62261831733817	2	0.822419267614147	NFkB_targets
POU2F1	1.61682918905662	2	0.809852926468819	NFkB_targets
GRIN2D	1.61660640893925	2	0.811481407064406	NFkB_targets
SWAP70	1.61493678867226	2	0.811080139103611	NFkB_targets
SLC25A45	1.61404897928655	2	0.809263822851769	NFkB_targets
MARCH3	1.60970736503733	2	0.807104642157849	NFkB_targets
SEMA3A	1.93255597467041	2	0.967807748037454	WNT_targets
KLF12	1.90562663108789	2	0.954497088285627	WNT_targets
ANKH	1.87757339480026	2	0.942913840228378	WNT_targets
MALT1	1.87468776273583	2	0.939440304146783	WNT_targets
SOGA1	1.87070665195143	2	0.942343830252063	WNT_targets
TEAD1	1.86613108936574	2	0.93559534805479	WNT_targets
ITGA1	1.86068733676264	2	0.933434784544301	WNT_targets
S100A4	1.85072873745024	2	0.925481620614855	WNT_targets
FARP1	1.83825254788509	2	0.924359469054206	WNT_targets
WWOX	1.83517131555096	2	0.925058115364567	WNT_targets
BARX2	1.83287282585929	2	0.919194486455527	WNT_targets
MBOAT2	1.83119890705318	2	0.92104639626839	WNT_targets
LRMDA	1.82803337403564	2	0.920631337114481	WNT_targets
CEACAM1	1.8129348074816	2	0.908144813497392	WNT_targets
PPFIBP1	1.8110372854541	2	0.913584453188025	WNT_targets
TANC2	1.80665321244196	2	0.908029958720878	WNT_targets
YEATS2	1.80245665905887	2	0.904077106137962	WNT_targets
ZDHHC14	1.79780863043648	2	0.912847277419327	WNT_targets
MDK	1.7653837136285	2	0.887403852348938	WNT_targets
LRRC49	1.75586820027759	2	0.882232353756803	WNT_targets
HSPB11	1.73830915423881	2	0.873005588691223	WNT_targets
RGS12	1.73653036721847	2	0.87450563384556	WNT_targets
THSD4	1.73522223307047	2	0.872191618757566	WNT_targets
TESC	1.73268351626094	2	0.869552782141317	WNT_targets
ST3GAL4	1.72684231130728	2	0.869977588134123	WNT_targets
MAML2	1.72312775946907	2	0.869658455216917	WNT_targets
MALL	1.72274903076472	2	0.867762260252558	WNT_targets
DOCK9	1.72243480642544	2	0.864307629725159	WNT_targets
LYPD6B	1.71980027186927	2	0.864099942209608	WNT_targets
FUT8	1.71142315010419	2	0.857910820037803	WNT_targets
PTBP2	1.70169700990463	2	0.851441390715571	WNT_targets
MTSS1	1.69696166801526	2	0.849859385920552	WNT_targets
CBL	1.69360919051685	2	0.858845537203243	WNT_targets
LINC00511	1.69342166404603	2	0.856031448882887	WNT_targets
RTKN2	1.69331273499915	2	0.853049558081594	WNT_targets
ZNF407	1.69245225050774	2	0.850766539353402	WNT_targets
CCDC14	1.6896712714891	2	0.85705040375719	WNT_targets
SVIL	1.68062401498638	2	0.849372175920205	WNT_targets
PPM1L	1.67964704762523	2	0.846629785018233	WNT_targets
RNF130	1.67579204653995	2	0.84260002888026	WNT_targets
LGALS1	1.67344453677849	2	0.840518570197576	WNT_targets
ITGB8	1.67302491149612	2	0.844403989714566	WNT_targets
NECTIN1	1.66764628090426	2	0.835470715459401	WNT_targets
CENPJ	1.66699722412949	2	0.840523685018829	WNT_targets
AKAP12	1.66685928303671	2	0.840129795854517	WNT_targets
EEA1	1.66495429111083	2	0.835825060797502	WNT_targets
TSHZ2	1.66103179612191	2	0.840182477285355	WNT_targets
KYAT1	1.65375470887492	2	0.830267095350352	WNT_targets
PRKDC	1.65363204530118	2	0.828650813940984	WNT_targets
TGFBI	1.65329910142775	2	0.841707076811337	WNT_targets
ZC2HC1A	1.65255535948891	2	0.832482464772625	WNT_targets
CCDC88C	1.64859885682712	2	0.826580711774744	WNT_targets
EEPD1	1.64400952408003	2	0.832958819492688	WNT_targets
PDE3B	1.6432123525928	2	0.830024462213426	WNT_targets
RUNX2	1.64302973377702	2	0.823158572776562	WNT_targets
TBCD	1.64122194045979	2	0.828999994639897	WNT_targets
SLC20A1	1.63965510579277	2	0.829099495862786	WNT_targets
FKBP5	1.63746805005692	2	0.826362201782283	WNT_targets
MYBL1	1.63367158670031	2	0.828908549598945	WNT_targets
CEP112	1.63147388408069	2	0.824563388467958	WNT_targets
ZNF704	1.62945154751293	2	0.826639205850702	WNT_targets
ARID5B	1.62706866057915	2	0.82418695359534	WNT_targets
SLC25A29	1.62150357185337	2	0.815775293159532	WNT_targets
ZNF608	1.62018520982739	2	0.817251982450062	WNT_targets
SLC9A7	1.61870356071016	2	0.817795923070166	WNT_targets
AK3	1.61451433940614	2	0.814388774915112	WNT_targets
DDX11-AS1	1.60861976454873	2	0.804921655332302	WNT_targets
THRB	2.91685328968909	3	0.989553134869707	SPKLF_targets
PLCB4	2.90957533767256	3	0.982443762630172	SPKLF_targets
SIDT1	2.90365161004349	3	0.975966445921689	SPKLF_targets
EPB41L2	2.89936393364951	3	0.983979463438513	SPKLF_targets
ANXA10	2.89440253430865	3	0.968308417307901	SPKLF_targets
CLDN2	2.88665217345959	3	0.96766289709455	SPKLF_targets
AGR3	2.88323254685272	3	0.981796197183896	SPKLF_targets
RHBDL2	2.88098709666123	3	0.971076466744235	SPKLF_targets
FXYD3	2.87880546009515	3	0.965153491078178	SPKLF_targets
NR4A1	2.87709813538923	3	0.968364869829378	SPKLF_targets
CKB	2.87654923716921	3	0.971223614273409	SPKLF_targets
GALNT5	2.87610608847926	3	0.966726906539396	SPKLF_targets
PLAC8	2.87364756937923	3	0.981161335926755	SPKLF_targets
ANXA13	2.87144911763668	3	0.963851863896015	SPKLF_targets
LGR4	2.87087184625594	3	0.959714659584461	SPKLF_targets
NPNT	2.86930729953782	3	0.970592471452429	SPKLF_targets
SEMA3E	2.86900231344698	3	0.977646515062408	SPKLF_targets
CEACAM6	2.86744921627119	3	0.959340323900428	SPKLF_targets
PRKACB	2.86537364685732	3	0.962843714551904	SPKLF_targets
NHS	2.86479512853608	3	0.967560478805182	SPKLF_targets
MOB3B	2.86399356738929	3	0.960084058861988	SPKLF_targets
TNFSF10	2.86278134010267	3	0.965089460897552	SPKLF_targets
IQGAP2	2.85905668564965	3	0.970621227766545	SPKLF_targets
AGMO	2.85648903474328	3	0.974481550357976	SPKLF_targets
CADPS2	2.85379073130451	3	0.961182958043996	SPKLF_targets
AKAP7	2.85359267746896	3	0.965881672631872	SPKLF_targets
JPH1	2.85240474591644	3	0.964236048287685	SPKLF_targets
TOX3	2.85097479625867	3	0.961221532788797	SPKLF_targets
SLC2A10	2.84386971600698	3	0.964438739514977	SPKLF_targets
NECTIN3	2.84039923384665	3	0.962628365333809	SPKLF_targets
PAPSS2	2.8401757027376	3	0.971186305540259	SPKLF_targets
SPAG1	2.8400945584921	3	0.95554437994268	SPKLF_targets
RAB27B	2.83995842103212	3	0.967282301418016	SPKLF_targets
HNF1A-AS1	2.8399508601813	3	0.960472897395154	SPKLF_targets
AK4	2.83414463920101	3	0.9714232991459	SPKLF_targets
SORBS2	2.83218279407716	3	0.974394089857599	SPKLF_targets
CACNG4	2.83043681223068	3	0.95793802411429	SPKLF_targets
PLCH1	2.82721107029609	3	0.961609716017508	SPKLF_targets
GPR160	2.82416870084563	3	0.954601350345967	SPKLF_targets
FAM83B	2.82049811464013	3	0.947623659238842	SPKLF_targets
COBLL1	2.81376601178401	3	0.954866921711683	SPKLF_targets
SPTLC3	2.81288051204481	3	0.968071241263108	SPKLF_targets
CHPT1	2.81105566368416	3	0.962401747271894	SPKLF_targets
ARHGAP42	2.81080893692791	3	0.953736671291441	SPKLF_targets
KCNJ3	2.80895810076177	3	0.938290460289053	SPKLF_targets
CFTR	2.80755755185369	3	0.965529739869489	SPKLF_targets
HMGCS1	2.80630136663	3	0.938830851135279	SPKLF_targets
NOSTRIN	2.80623412427705	3	0.937816755201579	SPKLF_targets
CA9	2.8033521136167	3	0.951491429886777	SPKLF_targets
SLC4A4	2.7995883904043	3	0.946913112177658	SPKLF_targets
GNAI1	2.78966047427643	3	0.954372154161737	SPKLF_targets
LGMN	2.78958235583784	3	0.9528472372389	SPKLF_targets
CFH	2.78502048093994	3	0.937139771553145	SPKLF_targets
DIPK1A	2.7809134992159	3	0.942472595950983	SPKLF_targets
HNF4A	2.77912218729228	3	0.934620344046931	SPKLF_targets
DPYD	2.77651325173481	3	0.943139401199427	SPKLF_targets
ONECUT2	2.77241197397383	3	0.942947959422171	SPKLF_targets
SLC44A3	2.7690466508467	3	0.948056224890592	SPKLF_targets
CLDN1	2.76796367748484	3	0.935177079388554	SPKLF_targets
GLIS3	2.76782546563934	3	0.928977686398085	SPKLF_targets
PAK1	2.76683451085827	3	0.935531691651595	SPKLF_targets
MMP7	2.76557096798317	3	0.932543440222354	SPKLF_targets
NT5DC3	2.76429981612713	3	0.934735124097153	SPKLF_targets
PRKG1-AS1	2.76173046106452	3	0.93420406321634	SPKLF_targets
PLCL2	2.76065186639889	3	0.934048244037474	SPKLF_targets
TSPAN8	2.75787302973547	3	0.930464559060867	SPKLF_targets
SLC2A13	2.75783343515975	3	0.936578442056028	SPKLF_targets
CEP126	2.74940529771073	3	0.932597878298218	SPKLF_targets
LYZ	2.74823845929811	3	0.934484948030345	SPKLF_targets
ADD3	2.74539039393648	3	0.941619785532203	SPKLF_targets
KALRN	2.74373649298451	3	0.933371460432938	SPKLF_targets
NR3C2	2.73720945335291	3	0.931655059844853	SPKLF_targets
FOSB	2.73648141064593	3	0.941315399035596	SPKLF_targets
ARHGEF28	2.73564054744833	3	0.924098599544263	SPKLF_targets
CREB5	2.73415271155947	3	0.938109752566709	SPKLF_targets
MYO10	2.72548857908142	3	0.920501777588099	SPKLF_targets
FXYD5	2.72270230489206	3	0.915414574144612	SPKLF_targets
HEPH	2.72030152432372	3	0.913062498934959	SPKLF_targets
COLCA2	2.71670866414884	3	0.921352693701556	SPKLF_targets
FGD4	2.71448407842081	3	0.934163592561292	SPKLF_targets
PLSCR4	2.71259995334536	3	0.925478491805838	SPKLF_targets
MBIP	2.71113412650043	3	0.930009428483483	SPKLF_targets
RHPN2	2.70770324286889	3	0.92406643523547	SPKLF_targets
ZNF618	2.70747659343601	3	0.917018493928262	SPKLF_targets
DKK1	2.70647022850272	3	0.92440258450004	SPKLF_targets
DAPK2	2.70589967106648	3	0.927130078538614	SPKLF_targets
MELTF	2.70489297719202	3	0.933416206034522	SPKLF_targets
PDLIM1	2.70475027312285	3	0.913974147621487	SPKLF_targets
NOX1	2.70203671518074	3	0.914232479169786	SPKLF_targets
MALRD1	2.70022607094877	3	0.922374941780627	SPKLF_targets
ADGRG6	2.69955432003135	3	0.933455402426388	SPKLF_targets
PCGF5	2.69874579089287	3	0.906838538837849	SPKLF_targets
COL27A1	2.69799055569797	3	0.915326167007148	SPKLF_targets
CCDC68	2.69561703221517	3	0.926031334789006	SPKLF_targets
PKP2	2.69389435799939	3	0.915723124048478	SPKLF_targets
PLA2R1	2.69365141148819	3	0.905249365772027	SPKLF_targets
SLCO1B7	2.68857616122966	3	0.90116316988423	SPKLF_targets
TCEA3	2.68499761861673	3	0.919834135829588	SPKLF_targets
TCAF1	2.68057445124753	3	0.898750812918864	SPKLF_targets
F5	2.67818222667912	3	0.905563772377499	SPKLF_targets
CNKSR3	2.67662249964962	3	0.91986377421414	SPKLF_targets
TACC1	2.67584344536745	3	0.918913185641293	SPKLF_targets
FBXO34	2.6756279315613	3	0.918577960986136	SPKLF_targets
FAM160A1	2.67409740894922	3	0.924994426225204	SPKLF_targets
RAVER2	2.67396432948889	3	0.905748558036307	SPKLF_targets
ANK3	2.67322037528168	3	0.928172270810811	SPKLF_targets
TLE1	2.66786174895392	3	0.910110033395157	SPKLF_targets
TOB1	2.66613242282353	3	0.891337402712362	SPKLF_targets
BCAS1	2.66567292586479	3	0.90116010510756	SPKLF_targets
ZNF334	2.66342490343409	3	0.918061602865769	SPKLF_targets
MCU	2.6623303263257	3	0.922863789937819	SPKLF_targets
ARHGAP10	2.66208900074171	3	0.90930456670371	SPKLF_targets
ARSJ	2.65901141650938	3	0.908414141701412	SPKLF_targets
POF1B	2.65643957443994	3	0.898400728280711	SPKLF_targets
MAP3K13	2.6551541913971	3	0.903635518338439	SPKLF_targets
NCEH1	2.6501024961378	3	0.897049948749645	SPKLF_targets
CLSTN1	2.64964549728403	3	0.896073554670524	SPKLF_targets
EDN1	2.64957181595997	3	0.898832816054108	SPKLF_targets
SIPA1L2	2.64766845735439	3	0.892634065322252	SPKLF_targets
SPATS2L	2.64679967294191	3	0.920101864423485	SPKLF_targets
TMEM263	2.64085320799445	3	0.901583868835332	SPKLF_targets
HSDL2	2.64028618671411	3	0.900553305430168	SPKLF_targets
DUSP16	2.63456477575039	3	0.906477650698872	SPKLF_targets
CORO2A	2.63416073997222	3	0.909774862241668	SPKLF_targets
TAOK3	2.6302447956578	3	0.883663760300077	SPKLF_targets
SLC41A2	2.62586501305248	3	0.924445646009564	SPKLF_targets
SIMC1	2.62553509352762	3	0.894714525375678	SPKLF_targets
SLCO1B3	2.61865763487339	3	0.885124896748286	SPKLF_targets
CD47	2.61650140061607	3	0.903782691938114	SPKLF_targets
DDAH1	2.61452554807231	3	0.905807994556656	SPKLF_targets
TNS3	2.6117409222341	3	0.899155284268956	SPKLF_targets
REPS2	2.60883838890115	3	0.877352857066792	SPKLF_targets
CBLC	2.60876194036547	3	0.87810202652778	SPKLF_targets
PLCE1	2.60867193585029	3	0.889834991816795	SPKLF_targets
SEMA3C	2.60687547709277	3	0.903682889098295	SPKLF_targets
SLC25A24	2.60653085691229	3	0.884054414760625	SPKLF_targets
AP1S3	2.60410811753189	3	0.899817033348585	SPKLF_targets
SRGAP1	2.60030320654346	3	0.892063791607117	SPKLF_targets
KIAA1211	2.60010183381077	3	0.889694386169108	SPKLF_targets
TSPAN3	2.59489036142272	3	0.871966312037467	SPKLF_targets
SPICE1	2.59468720993175	3	0.908317438141313	SPKLF_targets
CYTH1	2.59276052718946	3	0.883960474977992	SPKLF_targets
CLMN	2.59061836164955	3	0.892200657441974	SPKLF_targets
DIP2B	2.58964552232769	3	0.905899677434001	SPKLF_targets
COBL	2.58646131941374	3	0.900931593732562	SPKLF_targets
EGR1	2.58496306331004	3	0.902841105812097	SPKLF_targets
KCNK6	2.58081383264835	3	0.874149596771585	SPKLF_targets
FOS	2.58024391813778	3	0.883484104522852	SPKLF_targets
SH3RF2	2.57898107069333	3	0.894049978113599	SPKLF_targets
TRERF1	2.575790699678	3	0.880890422556513	SPKLF_targets
GALM	2.57544270736775	3	0.884689272864759	SPKLF_targets
RAMP1	2.57170838915791	3	0.864388362296504	SPKLF_targets
ALDH1A3	2.57015463011728	3	0.880923370566806	SPKLF_targets
CD24	2.56786165782833	3	0.88203917465397	SPKLF_targets
TMPRSS4	2.56508845349973	3	0.908570851356711	SPKLF_targets
PDE5A	2.5636537009505	3	0.883326568311486	SPKLF_targets
LIPH	2.56361692570768	3	0.894705176514082	SPKLF_targets
PLOD2	2.56333332496067	3	0.864627314129578	SPKLF_targets
ALCAM	2.5626765505436	3	0.88530072693356	SPKLF_targets
BTG2	2.56173793509057	3	0.870326062712975	SPKLF_targets
FAM169A	2.55991104532421	3	0.889579057089973	SPKLF_targets
NEDD9	2.55963700965915	3	0.86951753685847	SPKLF_targets
UGT8	2.55932560901462	3	0.864576050789357	SPKLF_targets
NEK6	2.55843896782595	3	0.871314921193545	SPKLF_targets
TPM1	2.54856507021181	3	0.852140828792346	SPKLF_targets
TPD52	2.54690789209351	3	0.869087230614084	SPKLF_targets
LRIG3	2.54519275664647	3	0.861353947980028	SPKLF_targets
PRKCA	2.54390706172716	3	0.880554388052606	SPKLF_targets
HDHD3	2.54136553344853	3	0.871054335409417	SPKLF_targets
NCOA1	2.54108112495805	3	0.885440250867983	SPKLF_targets
CDC14B	2.54003692142176	3	0.865573082370946	SPKLF_targets
CCDC50	2.53946382130768	3	0.857613244132255	SPKLF_targets
RHOBTB1	2.5361027272949	3	0.864972391944462	SPKLF_targets
LTBP1	2.53458254817521	3	0.872913977379779	SPKLF_targets
AP2B1	2.53383585706961	3	0.873711107167023	SPKLF_targets
CAP2	2.53106999739611	3	0.872036620838018	SPKLF_targets
IFI27	2.5278655411047	3	0.849354358816621	SPKLF_targets
ATP1B1	2.52624256589191	3	0.865455115448037	SPKLF_targets
DSP	2.51731359574125	3	0.857308303068857	SPKLF_targets
IFI6	2.51557373070289	3	0.844356279525401	SPKLF_targets
DAPK1	2.51518146553918	3	0.862884107850799	SPKLF_targets
RALBP1	2.51374203053089	3	0.852120647686366	SPKLF_targets
CMBL	2.51365494105139	3	0.84130180274516	SPKLF_targets
PIK3R1	2.51166776976442	3	0.857037355329806	SPKLF_targets
KITLG	2.51066461902303	3	0.859230905695148	SPKLF_targets
RIN2	2.51034010113206	3	0.846353626677137	SPKLF_targets
PLS1	2.50863120400752	3	0.87129878149373	SPKLF_targets
MECOM	2.50424232549566	3	0.87604555460433	SPKLF_targets
GLCE	2.50376446795947	3	0.843431168624233	SPKLF_targets
FNBP1	2.50236626313599	3	0.871771494355949	SPKLF_targets
NFIB	2.5000004061292	3	0.882234599072424	SPKLF_targets
GARNL3	2.49807523276811	3	0.869431211317571	SPKLF_targets
HSPG2	2.49764079994201	3	0.865474370201504	SPKLF_targets
MARCH3	2.49626816559516	3	0.868558655720558	SPKLF_targets
FRRS1	2.49316690986499	3	0.841205815851046	SPKLF_targets
ALDH1A1	2.49177165403194	3	0.88193028693725	SPKLF_targets
HMGN3	2.49072275631842	3	0.864725474237031	SPKLF_targets
LRRFIP2	2.48676312004452	3	0.863063625210066	SPKLF_targets
HIBADH	2.4816548369715	3	0.839209839069939	SPKLF_targets
EPAS1	2.4736336931462	3	0.843788595786451	SPKLF_targets
NIPAL1	2.47124374241604	3	0.846550062084818	SPKLF_targets
TRIM31	2.47034393627113	3	0.849056377610162	SPKLF_targets
LPGAT1	2.46108238723293	3	0.839412319674501	SPKLF_targets
CATSPER2	2.46105153165571	3	0.82435247075023	SPKLF_targets
CREB3L1	2.45207060031057	3	0.838030484460988	SPKLF_targets
SREBF2	2.43911085265346	3	0.818285414976422	SPKLF_targets
NSUN7	2.42854222607628	3	0.816397453810576	SPKLF_targets
EZR	1.70856059308671	2	0.864635817329699	SPKLF_targets
PBX1	1.70754427303312	2	0.867640120495309	SPKLF_targets
PDE10A	1.70546217710834	2	0.855985515376525	SPKLF_targets
MBOAT1	1.70305709459494	2	0.866339579929465	SPKLF_targets
ANXA4	1.69908714764601	2	0.861888761528854	SPKLF_targets
ATP8B1	1.6966035283517	2	0.860174361809481	SPKLF_targets
POLR2L	1.69323887529495	2	0.857297316068121	SPKLF_targets
PLPP1	1.68949524599242	2	0.852472023392398	SPKLF_targets
STEAP4	1.68832707162924	2	0.87001547812911	SPKLF_targets
EPB41L5	1.68609903794112	2	0.846701112530491	SPKLF_targets
GALNT10	1.68547543606437	2	0.870378223682751	SPKLF_targets
CCDC34	1.68239392124578	2	0.87367000026219	SPKLF_targets
ADAMTS6	1.68170138582667	2	0.858556611903755	SPKLF_targets
ELOVL7	1.67925230635805	2	0.84118394911812	SPKLF_targets
SCP2	1.67777633096839	2	0.860413803253535	SPKLF_targets
TFPI	1.67627593685111	2	0.873421043708969	SPKLF_targets
C12orf75	1.67370317589562	2	0.866830357239982	SPKLF_targets
KIF13A	1.67365509630001	2	0.848454540600674	SPKLF_targets
PDE4D	1.67352429713026	2	0.852370251956096	SPKLF_targets
FAM102B	1.67152223351483	2	0.862625879865728	SPKLF_targets
LCOR	1.67055544387025	2	0.841905238556571	SPKLF_targets
ABCG2	1.6693969640961	2	0.851294897906371	SPKLF_targets
RPS27L	1.6692798712856	2	0.837612084859402	SPKLF_targets
ZSWIM6	1.66744873680013	2	0.847314411163415	SPKLF_targets
RAI14	1.66299371093183	2	0.850769128732988	SPKLF_targets
PLEK2	1.6606391982297	2	0.850814226858957	SPKLF_targets
CNGA1	1.65857827808929	2	0.839601942875884	SPKLF_targets
ITM2C	1.65824991274193	2	0.848022830702314	SPKLF_targets
SLC25A43	1.658227131782	2	0.84215242495939	SPKLF_targets
RNF157	1.65512556982825	2	0.838386374323168	SPKLF_targets
CABLES1	1.65059955223522	2	0.846826026556389	SPKLF_targets
ITPR2	1.64983690442531	2	0.849470466976708	SPKLF_targets
XYLB	1.64960899969008	2	0.841541642613002	SPKLF_targets
ERBB3	1.64946635371062	2	0.838160532877349	SPKLF_targets
PPFIBP2	1.64827005492515	2	0.830275462613746	SPKLF_targets
SWAP70	1.64605759800404	2	0.838639050791385	SPKLF_targets
HEXB	1.64352014640751	2	0.825767100383726	SPKLF_targets
FMNL2	1.6433949872307	2	0.824182761803702	SPKLF_targets
PER3	1.64060465408821	2	0.824378771079919	SPKLF_targets
MYRFL	1.63784655478982	2	0.834220996730386	SPKLF_targets
IKZF2	1.63765979492121	2	0.82013969501571	SPKLF_targets
LRRK1	1.63676147832022	2	0.833733691072005	SPKLF_targets
MAGI3	1.63515774761302	2	0.825907618158331	SPKLF_targets
ARHGEF26	1.63458772232772	2	0.833974296690619	SPKLF_targets
LINC01091	1.63405121294774	2	0.821608174759873	SPKLF_targets
DNAJB11	1.63378349642536	2	0.827046584363605	SPKLF_targets
FAM83E	1.63335667321649	2	0.83106073383454	SPKLF_targets
HNF4G	1.63268909014729	2	0.830482354478604	SPKLF_targets
MARVELD3	1.62973094580241	2	0.827470654093595	SPKLF_targets
MUC5AC	1.62797122394459	2	0.822606465311594	SPKLF_targets
SGMS2	1.62478305353636	2	0.820844392275009	SPKLF_targets
ATL2	1.61425402367114	2	0.80753878901295	SPKLF_targets
CEMIP	1.61177382689417	2	0.810953624744811	SPKLF_targets
FARP2	1.60945431963517	2	0.806539766264649	SPKLF_targets
NPNT	6.52597882599139	7	0.964204406275235	HNF_targets
SLC4A4	6.48225906250572	7	0.966490345585238	HNF_targets
ADD3	6.28802828192801	7	0.939357110435548	HNF_targets
FGD4	6.26350587246266	7	0.923557983243926	HNF_targets
SLC2A13	6.26111944716936	7	0.948000143414397	HNF_targets
CORO2A	6.24893436306545	7	0.92316936297749	HNF_targets
CCDC68	6.23835958541167	7	0.917911114893911	HNF_targets
MECOM	6.2372238982249	7	0.922459115787093	HNF_targets
CLMN	6.23585409315325	7	0.93755129906247	HNF_targets
CREB5	6.22143755226258	7	0.926259546331225	HNF_targets
PLCE1	6.20846511611502	7	0.941207496853454	HNF_targets
RAVER2	6.19999606484257	7	0.930117792823091	HNF_targets
SPICE1	6.19943334547554	7	0.920258772675147	HNF_targets
RHPN2	6.18656552361708	7	0.909788199075221	HNF_targets
KALRN	6.17196351143671	7	0.926368582854177	HNF_targets
FAM160A1	6.16040691050174	7	0.907437241549799	HNF_targets
MELTF	6.13729242630387	7	0.902856728445837	HNF_targets
ARHGAP10	6.12983082447445	7	0.893296956336673	HNF_targets
MTCL1	6.10562068134904	7	0.91870321817584	HNF_targets
FMNL2	6.10542160378182	7	0.924921621426203	HNF_targets
TCEA3	6.09872632330717	7	0.921815511666401	HNF_targets
DAPK2	6.09820043859667	7	0.913362629556053	HNF_targets
DDAH1	6.08871192740245	7	0.907476736194479	HNF_targets
PDE4D	6.07733445170558	7	0.906250660993843	HNF_targets
PDE10A	6.07138575479278	7	0.890376506192561	HNF_targets
LINC01091	6.07049628135945	7	0.920776487167945	HNF_targets
HSPG2	6.06930467188227	7	0.900784301516545	HNF_targets
DIP2B	6.04876663100184	7	0.892532409021882	HNF_targets
KIAA1211	5.98188071056612	7	0.911595937547708	HNF_targets
LRRK1	5.9518473119072	7	0.876879121439378	HNF_targets
LCOR	5.89694800906618	7	0.876253144489211	HNF_targets
TACC1	5.8721990588384	7	0.870774745235965	HNF_targets
TSPAN8	5.81897177950016	6	0.975387806341185	HNF_targets
FBXO34	5.80656692081522	7	0.850448577518335	HNF_targets
FXYD3	5.80285557372056	6	0.97571728410605	HNF_targets
ONECUT2	5.7804013607874	6	0.975729262316742	HNF_targets
MMP7	5.7751774619705	6	0.971006735182208	HNF_targets
CEACAM6	5.77400165372125	6	0.970045544969527	HNF_targets
ANXA13	5.76413711497479	6	0.965618503136426	HNF_targets
HNF1A-AS1	5.75478505792109	6	0.989024903221406	HNF_targets
JPH1	5.75100812719119	6	0.961212258370486	HNF_targets
PRKACB	5.74845103785814	6	0.969667736986612	HNF_targets
IQGAP2	5.74844957077649	6	0.974916703257372	HNF_targets
MOB3B	5.74602608966977	6	0.967254677119275	HNF_targets
EPB41L2	5.7439865608973	6	0.963481444007524	HNF_targets
CFTR	5.74386814632646	6	0.967641230947941	HNF_targets
F5	5.73991353629679	6	0.969462864817757	HNF_targets
CLDN2	5.73717119825139	6	0.964787987194038	HNF_targets
ANXA10	5.73496333730289	6	0.961726312098305	HNF_targets
PLCB4	5.7310292367856	6	0.966257002409822	HNF_targets
PAPSS2	5.72000474821997	6	0.967439651688003	HNF_targets
AKAP7	5.71978046668297	6	0.963623379577057	HNF_targets
SIDT1	5.71679717651229	6	0.959369353445358	HNF_targets
AGMO	5.71005714596657	6	0.977158587327245	HNF_targets
SLC2A10	5.69945854303828	6	0.960025283383515	HNF_targets
LGR4	5.69153681566858	6	0.969015513481563	HNF_targets
GALNT5	5.69149509361833	6	0.962918005046931	HNF_targets
TOX3	5.68884006347114	6	0.962239112104833	HNF_targets
AGR3	5.68794746155404	6	0.968540812816633	HNF_targets
TLE1	5.68420973102564	6	0.953832267400239	HNF_targets
CKB	5.67006982863353	6	0.964833018058873	HNF_targets
SEMA3E	5.65619032831482	6	0.974723622806524	HNF_targets
GPR160	5.65378917593902	6	0.952629691202252	HNF_targets
COL27A1	5.64632676543109	6	0.962462309856707	HNF_targets
AK4	5.64199060926451	6	0.95896443524535	HNF_targets
LYZ	5.639730598191	6	0.966005039192321	HNF_targets
GNAI1	5.63658956656707	6	0.950924685864616	HNF_targets
SEMA3C	5.62798471352434	6	0.968584831492423	HNF_targets
MALRD1	5.6265776463875	6	0.96181337620602	HNF_targets
POF1B	5.62464795535586	6	0.966100201933327	HNF_targets
PLAC8	5.61819645767673	6	0.953809737038439	HNF_targets
SPTLC3	5.61239983726058	6	0.946620689030418	HNF_targets
KCNJ3	5.6054219979606	6	0.947441207850842	HNF_targets
SORBS2	5.60503400523875	6	0.946195295153506	HNF_targets
PKP2	5.60480602096041	6	0.943783850843226	HNF_targets
CADPS2	5.60397238332505	6	0.946686594051344	HNF_targets
THRB	5.59915400622467	6	0.961472366118233	HNF_targets
HEPH	5.59526026025621	6	0.940051537254206	HNF_targets
SLCO1B7	5.59263484510635	6	0.947555683503062	HNF_targets
CNKSR3	5.59049468712755	6	0.949360990225645	HNF_targets
TNFSF10	5.58877317620104	6	0.944803213678351	HNF_targets
NECTIN3	5.58869747072385	6	0.947061987300686	HNF_targets
HMGCS1	5.58230683415687	6	0.943957880235441	HNF_targets
CD24	5.57982876281853	6	0.953396036762296	HNF_targets
NR4A1	5.57572265241144	6	0.94464287280852	HNF_targets
HNF4A	5.57287569437581	6	0.943664964862721	HNF_targets
CACNG4	5.5718111543837	6	0.951965729469454	HNF_targets
CA9	5.57061823179277	6	0.949970833431852	HNF_targets
ARSJ	5.57036118602147	6	0.935285531973395	HNF_targets
PRKCA	5.56897099864331	6	0.952666984047257	HNF_targets
RHBDL2	5.56100920555682	6	0.930433809829047	HNF_targets
PLCH1	5.56074044998439	6	0.932382655486632	HNF_targets
SLC44A3	5.55331200003022	6	0.943646946001716	HNF_targets
TPM1	5.54718092675009	6	0.933132262559608	HNF_targets
PLA2R1	5.5422082766501	6	0.946485180902753	HNF_targets
KITLG	5.54075928738852	6	0.954196087263425	HNF_targets
NOX1	5.539423214942	6	0.941964977314738	HNF_targets
PIK3R1	5.53070707830246	6	0.932071805119879	HNF_targets
NEDD9	5.52305212026095	6	0.932594478772628	HNF_targets
NHS	5.51461106360892	6	0.929343299209094	HNF_targets
DIPK1A	5.51272999822995	6	0.933230784097061	HNF_targets
RAB27B	5.50177163790968	6	0.939123604742149	HNF_targets
PLCL2	5.50056612077887	6	0.948824172151156	HNF_targets
SIPA1L2	5.49799535031297	6	0.94682743393198	HNF_targets
ATP1B1	5.49374408043971	6	0.925189135185982	HNF_targets
TCAF1	5.48267882213224	6	0.936405826283378	HNF_targets
CFH	5.48154424825409	6	0.918304181308027	HNF_targets
SIMC1	5.48145732025184	6	0.930791424541705	HNF_targets
ZNF618	5.47990396776777	6	0.938363289696851	HNF_targets
DKK1	5.47511430906941	6	0.936807835494187	HNF_targets
PRKG1-AS1	5.47142036239833	6	0.931087602158078	HNF_targets
PLSCR4	5.46641785228589	6	0.94114811828494	HNF_targets
ATP8B1	5.46582411296446	6	0.945057324100712	HNF_targets
KIF13A	5.46430734121648	6	0.939330734953249	HNF_targets
BTG2	5.43680113769212	6	0.953263147942147	HNF_targets
HSDL2	5.42981442711206	6	0.920204844217495	HNF_targets
SLC25A24	5.42296464100632	6	0.910896816426617	HNF_targets
GLIS3	5.42136937149048	6	0.937717139310853	HNF_targets
CHPT1	5.42089556438953	6	0.930925131381433	HNF_targets
MYO10	5.41788006662823	6	0.933948145935793	HNF_targets
BCAS1	5.37026184665921	6	0.931347408546376	HNF_targets
SLCO1B3	5.36403129510719	6	0.927093383632926	HNF_targets
TNS3	5.36237636749696	6	0.917650321435638	HNF_targets
DUSP16	5.35994094722057	6	0.921102745815785	HNF_targets
CLDN1	5.34689103389598	6	0.90712033342515	HNF_targets
CABLES1	5.34170566323047	6	0.913064804741242	HNF_targets
NFIB	5.33298083853014	6	0.907943779779354	HNF_targets
MAP3K13	5.31608596460873	6	0.894366400823594	HNF_targets
TRIM31	5.31554170359057	6	0.90796239884663	HNF_targets
COLCA2	5.30847544363159	6	0.914669506200225	HNF_targets
CEMIP	5.30784677750543	6	0.932292982396926	HNF_targets
NOSTRIN	5.30645294534638	6	0.897786600627931	HNF_targets
TPD52	5.30371441845472	6	0.896728706473969	HNF_targets
NR3C2	5.30306193452747	6	0.919606687821561	HNF_targets
KCNK6	5.29329021891469	6	0.917635097163723	HNF_targets
PBX1	5.29328602245025	6	0.919121741893842	HNF_targets
SLITRK6	5.29206408554367	6	0.90820494374574	HNF_targets
SPATS2L	5.29191514288284	6	0.897387735546911	HNF_targets
EDN1	5.29088009155935	6	0.904386519048647	HNF_targets
FOSB	5.28755232179806	6	0.901021893892291	HNF_targets
OSBPL10	5.27710763839304	6	0.907378682494922	HNF_targets
PAK1	5.27595736219604	6	0.908692596789423	HNF_targets
PLA2G4A	5.27511720357545	6	0.915910387033641	HNF_targets
LGMN	5.26999435348537	6	0.91059059157009	HNF_targets
NT5DC3	5.2679260331038	6	0.882061218327249	HNF_targets
ADAMTS6	5.25698462042913	6	0.913724973030985	HNF_targets
TOB1	5.25476548350198	6	0.899024421633568	HNF_targets
DAPK1	5.25338919003207	6	0.904575334755148	HNF_targets
CCDC50	5.25076389163845	6	0.900870256035319	HNF_targets
RIN2	5.24541309547349	6	0.914297942865165	HNF_targets
SH3RF2	5.24267097063143	6	0.923949658746599	HNF_targets
ABCG2	5.23719315404185	6	0.912614230275444	HNF_targets
LRIG1	5.22871232481639	6	0.892326812844562	HNF_targets
ALDH1A1	5.22672267931275	6	0.894829974118559	HNF_targets
FAM169A	5.22656065416726	6	0.894059825909536	HNF_targets
COBL	5.22639851591118	6	0.915456742749474	HNF_targets
CBLC	5.22619950542104	6	0.90094532453068	HNF_targets
SLC1A1	5.22000180758302	6	0.895720634446666	HNF_targets
ANK3	5.21905338369448	6	0.892518395026777	HNF_targets
NEK6	5.21869069444182	6	0.893737961948494	HNF_targets
RHOBTB1	5.19987599501426	6	0.909217196376365	HNF_targets
MBIP	5.19665643613122	6	0.916498851326916	HNF_targets
ARHGAP42	5.1903065824647	6	0.896846480919638	HNF_targets
AP1S3	5.18829591698799	6	0.89560585804794	HNF_targets
SRGAP1	5.18656052581003	6	0.890439480209024	HNF_targets
CD44	5.18185776317397	6	0.877959779165076	HNF_targets
MUC5AC	5.17697992395372	6	0.892618611521738	HNF_targets
MCU	5.1730470295303	6	0.908073064036618	HNF_targets
SPAG1	5.16525834105714	6	0.878534635010416	HNF_targets
FOS	5.16255723797347	6	0.934224488139281	HNF_targets
FAM83B	5.16015775594498	6	0.894600742098388	HNF_targets
ANXA4	5.15734327489523	6	0.930928900591238	HNF_targets
VIL1	5.14868071892755	6	0.891392419713794	HNF_targets
ADGRG6	5.14499912573895	6	0.88050072559577	HNF_targets
TRERF1	5.12443980327886	6	0.868180453030392	HNF_targets
EPB41L1	5.12346523317595	6	0.903021007595639	HNF_targets
ARHGEF28	5.11777843306785	6	0.883123872973242	HNF_targets
GARNL3	5.10856021566781	6	0.898740940901359	HNF_targets
LRIG3	5.09507082676769	6	0.910233634870979	HNF_targets
UGT8	5.09385217922494	6	0.855292720529503	HNF_targets
XYLB	5.09010744349086	6	0.876331872769745	HNF_targets
FXYD5	5.08793842751801	6	0.865400331889008	HNF_targets
CEP126	5.08682845566766	6	0.873335906196506	HNF_targets
GMDS	5.07955791504764	6	0.885831116258535	HNF_targets
RIPK4	5.07923866344936	6	0.895084644367298	HNF_targets
PLOD2	5.05337789578478	6	0.856273291880302	HNF_targets
PIGZ	5.0503132339239	6	0.867352943929101	HNF_targets
ALDH1A3	5.04853069038821	6	0.884391827246162	HNF_targets
COBLL1	5.04543276931949	6	0.876258821494535	HNF_targets
PDLIM1	5.04435559681141	6	0.862767168797145	HNF_targets
RAMP1	5.03792035301661	6	0.852681828234823	HNF_targets
MIPOL1	5.035737404535	6	0.854354215771888	HNF_targets
TRAK1	5.0357276602626	6	0.856260397342283	HNF_targets
REPS2	5.02030559335054	6	0.847983900326468	HNF_targets
IKZF2	5.01733041063373	6	0.872714058717845	HNF_targets
NCOA1	5.01584160042481	6	0.877478494446476	HNF_targets
LAMB1	5.01470162401317	6	0.851475216919948	HNF_targets
CNGA1	5.00825595340946	6	0.864696761275027	HNF_targets
SCP2	4.98285538127869	6	0.838173092832156	HNF_targets
CDC14B	4.96587211783626	6	0.847683898179686	HNF_targets
CRIM1	4.94638876958884	6	0.86374052763429	HNF_targets
ERBB3	4.89040820960941	6	0.840687842245236	HNF_targets
TMPRSS4	4.42864206844689	5	0.9375762428476	HNF_targets
HNF4G	4.35319128852448	5	0.919331369989131	HNF_targets
ABHD17C	4.31828977255468	5	0.881475787239005	HNF_targets
CD47	4.31154845569314	5	0.878836265167738	HNF_targets
C1orf21	4.27226277919607	5	0.939686776827264	HNF_targets
GALNT10	4.27001893525483	5	0.883855864269076	HNF_targets
C4orf19	4.25224792026356	5	0.873145932223925	HNF_targets
CFAP44	4.2503999500487	5	0.882383051764848	HNF_targets
GALM	4.24850819741941	5	0.873031959140481	HNF_targets
C12orf75	4.24463239205343	5	0.936668642727865	HNF_targets
ARHGEF26	4.23986454535693	5	0.889433884106323	HNF_targets
ALDH7A1	4.23076892819551	5	0.906681805395801	HNF_targets
CCDC34	4.23029672912119	5	0.882060857035209	HNF_targets
FAM102B	4.21226085209482	5	0.883728623628077	HNF_targets
MBNL3	4.2063712606076	5	0.858252350589717	HNF_targets
GLO1	4.20005944372035	5	0.871926593215823	HNF_targets
PHACTR2	4.19839929725271	5	0.890710177714185	HNF_targets
GDA	4.18365760518415	5	0.860518036149983	HNF_targets
LARGE1	4.17983823040878	5	0.921513461646358	HNF_targets
RNF157	4.17516362486468	5	0.862786771102508	HNF_targets
MRAP2	4.17328824256195	5	0.840694172509453	HNF_targets
RAI14	4.17205715370632	5	0.847704146578826	HNF_targets
TNS4	4.17034320351992	5	0.852155771425888	HNF_targets
PLS1	4.15979697968634	5	0.862957627356418	HNF_targets
RABL6	4.15812567095672	5	0.885661736082132	HNF_targets
FARP2	4.1288502939041	5	0.846378924906251	HNF_targets
ATL2	4.12513617461104	5	0.833165205155104	HNF_targets
TTC23	4.11558104150347	5	0.836423922670543	HNF_targets
PCGF5	4.09076707296077	5	0.828658728918473	HNF_targets
ELF3	3.48453379704496	4	0.881736441439027	HNF_targets
TSPAN3	3.46436335321527	4	0.896898739085585	HNF_targets
PRELID2	3.4617007235785	4	0.897366872894114	HNF_targets
TM4SF4	3.44984843512804	4	0.884267268201087	HNF_targets
PDE8A	3.41183920392892	4	0.935423032856199	HNF_targets
TFPI	3.40317762404606	4	0.89658410155792	HNF_targets
MID1	3.39489045106428	4	0.91515793125001	HNF_targets
CALR	3.38939250161007	4	0.88713187553602	HNF_targets
ERN2	3.37345046562136	4	0.847976609904072	HNF_targets
PCSK5	3.36845945857171	4	0.950985114080441	HNF_targets
MTUS1	3.36777589231156	4	0.84964729395643	HNF_targets
TAOK3	3.35932007654454	4	0.848372642670258	HNF_targets
MAGI3	3.34864762384135	4	0.862486746106257	HNF_targets
FAR2	3.34335503077259	4	0.921368178600649	HNF_targets
SNX7	3.33687913281444	4	0.897795295612678	HNF_targets
NCEH1	3.32347790534746	4	0.851559369817988	HNF_targets
NOTCH2	3.32000493427509	4	0.838454846513004	HNF_targets
INSR	3.3195851175796	4	0.895569545927027	HNF_targets
DPYD	3.31594168281604	4	0.839441454515179	HNF_targets
MBOAT1	3.30183387990587	4	0.842745742036518	HNF_targets
LRRFIP2	3.29593363716619	4	0.843790418541126	HNF_targets
PLS3	3.28487278622588	4	0.82519522155366	HNF_targets
ZNF334	3.27444253007648	4	0.838770716013081	HNF_targets
CREB3L1	3.26816941664691	4	0.827932230687322	HNF_targets
CMBL	3.2552393203231	4	0.831765891830922	HNF_targets
CPT1A	3.24482912900837	4	0.822315464042074	HNF_targets
SYTL2	2.61691402046861	3	0.919400925937422	HNF_targets
RASAL2	2.56455524289789	3	0.889759928301025	HNF_targets
PLEKHA5	2.53878773061892	3	0.852197336125918	HNF_targets
PPFIBP2	2.53771979084032	3	0.85026812694069	HNF_targets
ARL15	2.52990486603841	3	0.905180525944205	HNF_targets
PROM1	2.51584854677336	3	0.85981668829945	HNF_targets
IMPA2	2.50715742132291	3	0.887540197655929	HNF_targets
EPAS1	2.46647305399428	3	0.825527255440693	HNF_targets
CERS6	2.45280328891123	3	0.838096646386366	HNF_targets
CTSH	2.44685577976711	3	0.834914837696409	HNF_targets
MYO1D	1.75817337074542	2	0.941621705664302	HNF_targets
KIF26B	1.75180253717494	2	0.87892956021409	HNF_targets
EZR	1.7493731746749	2	0.894976724743297	HNF_targets
PLPP1	1.72510371181192	2	0.865232121664204	HNF_targets
HMGN3	1.71698714708594	2	0.859297487963295	HNF_targets
SLC41A2	1.71073643645205	2	0.868827090645308	HNF_targets
MARCH3	1.71020166717549	2	0.894791459508082	HNF_targets
SLC12A8	1.70976041173327	2	0.865800013358507	HNF_targets
NR5A2	1.70964281235443	2	0.859042151718915	HNF_targets
ANKRD36C	1.69697942454898	2	0.893124726497777	HNF_targets
CAP2	1.69015790987836	2	0.865603728495522	HNF_targets
LPGAT1	1.68613096098621	2	0.850679059720362	HNF_targets
ITM2C	1.67196854852149	2	0.866025311027378	HNF_targets
AP2B1	1.67090178088834	2	0.860539422724577	HNF_targets
MYRFL	1.67081159013875	2	0.857359580633175	HNF_targets
GRB14	1.65958224579898	2	0.830336953863292	HNF_targets
NRIP1	1.65934099303584	2	0.834867957513405	HNF_targets
FAM210A	1.65722011130059	2	0.829206957229859	HNF_targets
PDE5A	1.65466158900675	2	0.846511390150844	HNF_targets
DENND5A	1.64521994545969	2	0.825498875999023	HNF_targets
STXBP6	1.64344475979821	2	0.836724039192466	HNF_targets
FAM13A	1.64148563433107	2	0.831904397527464	HNF_targets
BACE2	1.63655164996737	2	0.819452998613676	HNF_targets
SLC38A11	1.63388471776915	2	0.823409433137101	HNF_targets
PIK3CB	1.63153338222762	2	0.817157981204821	HNF_targets
PIK3AP1	1.63133361606186	2	0.821415265491906	HNF_targets
SH3BGRL2	1.61807522332101	2	0.81016597847516	HNF_targets
ADAM28	1.61027478970055	2	0.808509529158211	HNF_targets

### Sheet: S5A
Supplementary table S5A. Summary of the MRM conditions.
Q1 Mass (Da)	Q3 Mass (Da)	Time (ms)	Compound ID	DP (V)	EP (V)	CE (V)	CXP (V)
442.1	295	80	Folate 1	51	10	35	32
442.1	176.1	80	Folate 2	71	10	35	36
444	297	80	Dihydrofolate 1	51	10	35	32
444	178	80	Dihydrofolate 2	51	10	35	36
446	299	80	Tetrahydrofolate 1	51	10	35	32
446	180	80	Tetrahydrofolate 2	51	10	35	36
399	250	80	SAM 1	50	10	35	35
399	136	80	SAM 2	50	10	35	35
474	327	80	Leucovorin 1	50	10	35	35
474	299	80	Leucovorin 2	50	10	35	35
460	313.1	80	5-methyltetrahydrofolate 1	50	10	35	35
460	180	80	5-methyltetrahydrofolate 2	50	10	35	35
455	308	80	MTX 1	50	10	35	35
455	175	80	MTX 2	50	10	35	35
385	136	80	SAH 1	51	10	35	35
385	134	80	SAH 2	51	10	35	35

### Sheet: S5B
Supplementary table S5B. Overlap between scATAC-seq and the COAD ATAC-seq data accompained by the trajectory DEGs located on that region.
p_val	log2FoldChange	pct.1	pct.2	padj	tss	region
LINC02343	1.39579877132264e-31	-1.75460523270613	0.204	0.415	5.10876308291798e-27	chr13:34347986
CENPJ	1.20874246303151e-22	-1.34942096832945	0.19	0.365	4.42411828894162e-18	chr13:24922889
SKA3	1.85511764929236e-13	-1.26549816713934	0.129	0.249	6.78991610817498e-09	chr13:21176552
RFC3	2.62085754378093e-17	-1.15590232180601	0.295	0.441	9.59260069599257e-13	chr13:33818069
BRCA2	6.75227408887722e-19	-1.0951507649479	0.412	0.521	2.47139983926995e-14	chr13:32315086
FRY	7.87786109256535e-61	-1.02274643205958	0.532	0.83	2.88337593848985e-56	chr13:31846713
CDK8	1.73296444078414e-49	-0.895451218866773	0.639	0.845	6.34282314971405e-45	chr13:26254104
LNX2	5.17528780434221e-22	-0.853534903360439	0.389	0.562	1.89420708926729e-17	chr13:27620529
UBL3	4.70368437701274e-18	-0.800078017311509	0.365	0.523	1.72159551883043e-13	chr13:29850617
MICU2	3.67735085591526e-35	-0.736034156232223	0.695	0.825	1.34594718677354e-30	chr13:21604181
B3GLCT	2.61107243819806e-07	-0.71455634380421	0.235	0.319	0.00955678623104873	chr13:31199975
RPL21	2.24998528142474e-49	-0.704552977048383	0.904	0.948	8.23517112854268e-45	chr13:27251362
GTF3A	1.57665966183448e-14	-0.691934032736764	0.447	0.564	5.77073202828036e-10	chr13:27424619
HMGB1	1.1444988173367e-32	-0.679144464245259	0.834	0.918	4.18898012133407e-28	chr13:30617597
HSPH1	6.93203291279719e-24	-0.672639891951508	0.527	0.698	2.5371933664129e-19	chr13:31162388
EXOSC8	7.37057677244428e-12	-0.672199391708231	0.318	0.439	2.69770480448233e-07	chr13:36998816
PAN3	4.281861035508e-65	-0.657102843032918	0.94	0.993	1.56720395760628e-60	chr13:28138506
SLC7A1	2.07175157102361e-38	-0.649056367428062	0.765	0.908	7.58281792510353e-34	chr13:29595688
SUPT20H	1.05671851879075e-16	-0.647905856208883	0.552	0.678	3.86769545062601e-12	chr13:37059713
POMP	1.88446215334651e-16	-0.607910597303407	0.487	0.63	6.89731992746357e-12	chr13:28659065
PSPC1	1.98049999085161e-27	-0.605641991568403	0.779	0.873	7.24882801651598e-23	chr13:19783019
ALG5	8.93897235336943e-12	-0.594790839400655	0.415	0.519	3.27175327105674e-07	chr13:37000763
PDS5B	6.04121596976261e-29	-0.586047511187653	0.835	0.911	2.21114545709281e-24	chr13:32586452
SPATA13	3.06353191447439e-14	-0.580399121033169	0.534	0.658	1.12128331601677e-09	chr13:23979700
USP12	9.66895175440489e-15	-0.580338171165061	0.522	0.635	3.53893303162973e-10	chr13:27171811
ZDHHC20	5.00836328477323e-20	-0.55839926724109	0.637	0.769	1.83311104585985e-15	chr13:21459370
NUP58	4.87775859871498e-15	-0.532309007697856	0.636	0.722	1.78530842471567e-10	chr13:25301524
ZMYM5	1.12530965462228e-08	-0.482000428799434	0.403	0.504	0.000411874586688299	chr13:19863649
POLR1D	1.190197529989e-14	-0.474912701063933	0.513	0.654	4.35624197951276e-10	chr13:27620742
USPL1	2.27362364505134e-08	-0.472660435872603	0.37	0.479	0.00083216899032524	chr13:30617693
IFT88	4.82705145742253e-14	-0.471901332302872	0.652	0.75	1.76674910393122e-09	chr13:20567138
PARP4	4.14847336814521e-24	-0.463358132573693	0.823	0.92	1.51838273747483e-19	chr13:24512778
MTIF3	1.21945589680539e-06	-0.45964724884329	0.299	0.397	0.0446333052789741	chr13:27450591
ZMYM2	7.31729049540051e-23	-0.443854810369747	0.897	0.945	2.67820149422154e-18	chr13:19958677
N4BP2L2	1.03672437739628e-32	-0.408441041993472	0.942	0.994	3.79451489370813e-28	chr13:32538885
MPHOSPH8	1.61606429708172e-10	-0.352701026733607	0.693	0.773	5.91495693374881e-06	chr13:19633659
XPO4	2.81179999349676e-07	-0.285812702800408	0.706	0.776	0.0102914691561975	chr13:20903048
RASA3	4.33875772877609e-09	-0.69978089181541	0.293	0.392	0.000158802871630934	chr13:114132623
EFNB2	4.74652160148469e-10	-0.660135082659668	0.329	0.445	1.73727437135941e-05	chr13:106535662
ARGLU1	6.47829325868008e-18	-0.305603289564333	0.955	0.981	2.3711201156095e-13	chr13:106568137

### Sheet: S6
Supplementary table S6. Thirty-three curated gene expression signatures of cellular states used for trajectory remodeling analysis.																								*omitted from analysis as no orthologe in human			These gene lists overlap with that in Table S2B.
Fetal	coreFetal	Injury-Repair	Absorptive Intestine	Secretory Intestine	Intestine	Tumor ISC-like	EMT	Squamous	Osteoblast	Neuroendocrine	Endoderm Development	EpiHR	coreHR	LGR5	Activated tumor-specific enhancer signature	Human stem	Human oncofetal	Compartment I	Compartment I/B	Compartment B	Pan-cancer downregulated genes	COAD-specific downregulated genes	YAP/TAZ core targets	Normal, undamaged crypt stem cells (SSC1)	Regenerating subpopulation after irradiaton (SSC2a)	Quiescent subpopulation after irradiation (SSC2c)	DIFF	SCL	Stem Colon	Stem Ileum	Stem-specific	Enterocyte Rectum	Progenitor-specific	Paneth
Moorman A et al. (2025)												Cañellas-Socias A et al. (2022)			Orouji E et al. (2022)	Mzoughi S et al. (2024)		Johnstone SE et al. (2020)					Wang Y et al. (2018)	Ayyaz A et al. (2019)			Spisák S et al. (2024)		Wang Y et al. (2020)					Liang X et al. (2022)
CST1	TEAD2	ANXA1	REG1A	SPINK4	MAGEA3	AREG	SERPING1	BEST3	CST4	CHGB	EIF1AY	NGRN	LAMB3	BCL11B	ASCL2	LGR5	COL4A2	KCNG1	KCNG1	ETV1	A2M	ABCA6	AMOTL2	PCLAF	PCLAF	2210407C18Rik*	AHNAK	PRSS2	GPX2	FABP6	ASCL2	CKB	ADH1C1	LYZ
COL26A1	GPR82	AXL	CCL25	REG4	MAGEA12	EREG	VTN	CADM1	CST2	SCG3	DDX3Y	FBXL13	SDCBP2	AXIN2	SALL4	SMOC2	COL4A1	PTPRU	PTPRU	EHD3	ABCA6	ABCA9	ANKRD1	ALDH1B1	ANP32B	AHNAK	MUC5AC	PRSS2_1	L1TD1	PRAP1	RGMB	MUC12	TXN1	DEF5A
ASGR2	TMEM132A	BIRC7	DMBT1	RETNLB	CSAG1	DPEP1	UGT2B15	NELL2	CST1	SRRM3	BEX4	ITGA3	EMP1	LGR5	PDX1	SLC12A2	SAMD5	LIMCH1	LIMCH1	AGPAT4	ABCA9	ABCB1	ARHGEF17	ANP32B	BIRC5	ANXA1	MUC5AC_1	CLEC3A	IGFBP2	ALDOB	RPL122	ITM2C	ATP5G11	DEF6A
SOX11	SULT1C4	CACNA1A	REG3A	FCGBP	FGGY	ASCL2	CDH2	BGN	HS3ST4	MIR7-3HG	CAPN6	SLC25A25	EPS8L1	ASCL2	BMP7	EPHB2	KRT7	PRKCQ	PRKCQ	CNTLN	ABCB1	ABCD2	ASAP1	CCDC34	CBX3	ANXA2	RNA45SN4	PRSS1	PPDPF	REG1A	RPL36A3	CA1	RPL61
TNNT1	GDF11	CCK	OLFM4	MUC5AC	PPP1R14A	GZMB	SERPINA5	DLX3	DDIT4L	NEUROD1	EPHB6	SEMA4B	JUP	LRIG1	FZD10	ASCL2	ANXA1	TRIB2	TRIB2	HHAT	ABCD2	ABI3BP	AXL	CKS2	CCL4	AREG	ANXA13	PRSS1_1	CYBA	DEFA5	RPL312	S100A10	RPLP01
UPK1A	SYNC	CDKN2A	PIGR	CLCA1	NPTX2	KRT23	C3	ZNF385A	CLGN	INSM1	IGFBP3	MAPK3	LMO7		IGF2	FERMT1	ANXA5	FGFR1	FGFR1	CDK14	ABI3BP	ACSM1	CCDC80	CPS1	CDK4	BASP1	PLEC	RPL21	CD24	APOC3	RPL133	FXYD3	UQCRH1
TNNI3	TCF7	CHRNA1	ADH1C	REP15	PCK1	IGF2	BICC1	LINC01241	GPR83	RFX6	SPON2	RIN1	MYOF		LRRC3	CDCA7	TIMP2	OXCT1	OXCT1	RIMBP2	ACKR1	ADAM12	CRIM1	CSRP2	CKS1B	CCND2	RNA45SN5	SLC38A11	C10orf99	RAMP1	RPS183	MS4A12	PIGR2
IGDCC3	RGL3	COL4A2	CPS1	WFDC2	URAD	CCND1	CDH6	SYN2	SDR16C5	CPE	ABHD2	PNPLA2	ITGB4		SIM2	CDK4	CNN2	SLC6A12	SLC6A12	CDON	ACSM1	ADAM28	CTGF	DMBT1	CKS2	CDH1	COX2	TMX4	LCN2	DEFA6	RPS233	PIGR	GPX21
CDH2	FILIP1L	COL6A1	RAMP1	L1TD1	TIMP3	CTNNBL1	CXCL6	S100A3	SLC26A7	LDB2	AMIGO2	RHOD	GPRC5A		PLA2G2E	PTK7	CCND1	UST	UST	NTN1	ADAM12	ADAMTS16	CYR61	EEF1B2	DEK	CDH17	CEACAM6	BGN	ADH1C	SPINK1	RPL35A2	CD177	PPP1R1B1
TF	PDGFC	COL6A2	RBP2	SERPINA1	EDN1	PTPRO	FAM150B	FGF3	PAM	RAB3C	INHBB	MID1IP1	AHNAK		SLC2A1	RNF43	BOK	MDGA1	MDGA1	FGFR2	ADAM28	ADAMTS3	DOCK5	EEF1G	DTYMK	CDHR5	COX3	PLEKHB1	GMDS	CCL25	RPS33	PARM1	RPL51
STARD4-AS1	PLEKHB1	CRABP2	GSTA1	ITLN1	THBS1	APOLD1	ONECUT1	FGF4	WNT4	SP9	SYT1	DDR1	CAMK2N1		CEACAM6	DKC1	COL18A1	SLC16A10	SLC16A10	ABCC9	ADAMTS16	ADCYAP1	FJX1	Gm8730*	DUT	CDKN1A	RNA45SN2	SBSPON	C4orf48	APOA1	RPL373	PRAC1	RPL151
SEMA3A	HYAL2	DCLK1	ALDOB	TFF1	NCOA7	SMOC2	AGT	MUCL1	DLX5	KIAA1462	CAB39L	LAMB3	C19orf33		IL15	DPEP1	FMNL2	SLC4A3	SLC4A3	NUAK1	ADAMTS3	AFF3	FOXF2	RACK1	H2AZ1	CLDN3	RNA45SN3_1	LOC107984897	CEACAM5	ANPEP	RPL13A3	CEACAM5	MGST12
GUCY1A2	PTK7	DPYSL3	ANPEP	TFF3	TDGF1	LGR5	MCAM	ANKRD34B	SULT1C4	COL1A2	NKD1	FLRT1	MYH14		RNF32	CFTR	PMEPA1	CHST10	CHST10	ZNF37A	ADCY2	AKT3	F3	H2AZ2	HELLS	CLDN4	RNA45SN3	AQP5	RP11-357H14.17	ADIRF	RPS93	MARCKS	RPSA1
TEAD2	ADGRV1	EFNB2	FABP2	FAM3D	SLC6A6	RGMB	DEFB1	FAM178B	C9ORF3	KIF5C	PROX1	PRSS22	CD55		FZD10	NAP1L1	EFEMP1	SPP1	SPP1	GPR137B	ADCYAP1	ALG2	GADD45A	H2AZ1	Hist1h2ap*	CLU	MYOF	F2R	MARCKSL1	FABP1	RPS3A3	CA4	CD241
SBK1		EMP1	APOA4	LEFTY1	TPM2	HES1	KRT7	CALML3	GABRA2	PCDH15	ITPR2	LAMC2	RHOF		RUNX1	TESC	RBMS1	TOX2	TOX2	SLC1A3	ADHFE1	ANK2	IGFBP3	Hist1h2ap*	HMGB1	CTSD	ND1	OR51E1	FERMT1	FAM3B	RPS272	CA2	RPS171
GPR82		EMP3	APOA1	TPSG1	CA9	ZFP36L2	COL18A1	PRR9	ID1	PEG10	BMP4	HOXA4	TMBIM1		HAS3	RBMX	TUBB6	NRN1	NRN1	NOS1	AFF3	ANKRD18A	LATS2	HMGB1	HMGB2	CXADR	EPPK1	TUBA1A	TSPAN8	FABP2	EEF1A13	PRDX6	RPS161
TMEM132A		FAM132A	APOC3	SPDEF	NTRK2	SOX9	C1S	GABRA3	ID3	CNIH2	PTCH1	FAM83A	SEMA3B		EPHX4	SOX4		AIF1L	AIF1L	FMO2	AGTPBP1	ANTXR2	MYOF	HMGB2	HMGN1	CXCL16	COX1	MDK	URAD	DPEP1	RPL343	ST6GALNAC6	RPL10A1
SULT1C4		FLNA	APOB	ST6GALNAC1	SPINK1	ZFP36L1	C1R	DYNC1I1	ID4	CALY	SLC1A5	EXOC7	TINAGL1		SULF2	PHLDA1		APOBEC3F	APOBEC3F	PCSK5	AKT3	APBA1	NT5E	HMGN1	HMGN2	EMP1	ND2	PTPRO	ADH5	OLFM4	RPS243	TXNIP	RPS71
GPC1		GAP43	CYP3A4	LINC00261	IGFBP2	ERBB3	FGA	UNC5B	CRIP1	SYT4	NR2F1	TNFRSF21	MISP		PPP4R1L	ATRX		OLFM1	OLFM1	TTC28	ALG2	APBB1IP	NUAK2	HNRNPA1	HNRNPA1	F11R	RNA45SN1_1	NKD1	CD9	RBP2	GNB2L13	SLC26A2	RPL42
WIF1		GJC1	TM4SF4	CREB3L1	KRT18	KDM5A	APCS	LINC01116	SELENBP1	KIF1A	FYN	RIPK4	COL17A1		FOXS1	QPRT		ZBTB46	ZBTB46	HOMER2	ALOX5	ARHGAP15	PTPN14	HSP90AB1	HSP90AA1	F3	DYNC1H1	BTG2	SMAGP	OAT	RPS252	UGP2	RPL81
CTNND2		GPC1	AKR1B10	B3GNT6	KRT8	CDH1	CFH	GJA1	EPHX1	ANGPT1	ITGA1	PRPH	PLEC		KLF4	KIAA0226L		GFPT2	GFPT2	TRPS1	AMY2B	ARHGAP20	RBMS3	HSPD1	HSPD1	Gm42418*	AHNAK2	N4BP2L2	HOXB8	SMIM24	CDCA71	SH3BGRL3	RPS61
AC007114.2		IL11	SLC26A3	PCSK1	S100A6	REST	HABP2	FRMD6	CD38	CSRNP3	TGFBI	KRT19	TSPAN1		GRIN2B	RCN1		RAMP1	RAMP1	ZNF85	ANK2	ARHGAP6	TGFB2	HSPE1	HSPE1	GSN	EHD2	MICU2	HOXB9	GSTA1	RPL393	TSPAN1	CYBA1
FLNA		IL18	TM4SF20	PCCA	AGR2	SLC11A2	FGG	RCAN2	WIF1	RAB3B	PHLDA1	COLEC10	ABHD11-AS1		TBX15	SOX9		RSAD2	RSAD2	GLI3	ANKRD18A	ARNT2		IFITM2	IFITM3	GSTA5	CEACAM5	AQP3	APIP	APOA4	RPL313	APP	C1QBP1
TAC3		IL23A	AADAC	ST3GAL4	LGALS3	GRB7	FGB	MANSC4	SLC7A8	PLPPR4	CEMIP	SPINT1	PTPRH		FSTL4	CERS6		CMPK2	CMPK2	GLIS3	ANTXR2	ARRDC4		NPM1	LSM2	GSTA4	FAT1	OAT	LDHB	CYP3A5	RPL113	CEACAM7	RPS22
CADM4		ITGB6	UGT2B17	KLK1	KRT19	PGAP3	ASGR2	ANO4	AF064858.8	TUBB1	SEMA3A	VGLL1	CRB3			SMARCC1		FRMD6	FRMD6	C7	APBA1	ASB2		OAT	LYAR	GUCA2A	FLNB	NOTUM	FRYL	REG3A	RPS124	GIPC1	RPL18A1
AC105411.1		KCNQ3	CES2	LYPD8	EPCAM	ERBB2	ALB	LINC00867	SPDYC	SCGB1D2	ANXA6	ZNF185	ITGA3					TTYH2	TTYH2	EPHA4	APBB1IP	ATP10A		PTMA	NAP1L1	GUCA2B	ND4	CXCL8	BIK	PHGR1	RPL302	LITAF	RPL271
AC004556.1		KLK6	ADIRF	SLITRK6	HMGCS2	STARD3	GC	GABRD	S1PR3	RUNDC3A	TMX4	GJB3	RIOK3					SLC2A5	SLC2A5	PRRX1	AR	ATP8A2		PYCARD	NCL	ITGB4	HSPG2	CD74	CXCL3	CLU	RPS210	CEACAM6	RPL71
CD200		KLK7	GSTA2	FRZB	LGALS2	MED1	ITIH2	EFHD1	CKMT2	LIX1	KLRC2	PAEP	LAMC2					OSR1	OSR1	AKT3	ARHGAP15	ATP8B4		RAN	SNU13	ITM2B	RNR2	PTP4A3_2	CA2	GUCA2A	RPS53	ATP1B3	YBX11
CRISPLD1		KRT14	ADH4	TRPA1	MYC	FBXL20	SERPINA6	SPTSSB	PYGB	RSPO2	FILIP1L	RIMBP2	CYP3A5					ATP10D	ATP10D	ALG2	ARHGAP20	B3GALT5		RANBP1	NPM1	KRT19	ATP6	ASCL2	HOXB6	HLA-DRA	RPL143	VSIG2	RPS181
CMTM3		KRT17	HPGD	DEFA6	CDX2	CDK12	AMBP	CMKLR1	C8ORF33	AMBN	WNT5B	WFDC3	FA2H					PLK2	PLK2	KIAA1217	ARHGAP6	BACH2		RPL10A	PCNA	KRT8	MYH9	PTP4A3	LGALS9	ALDH1A1	RPS63	KLF4	RPS27A1
EFEMP1		L1CAM	FABP1	DEFA5	CDX1	MIEN1	CPB2	WNT5A	SAMD11	MOXD1	NCKAP5	GAS6	RRAS					SSBP2	SSBP2	TRIM6	ARNT2	BASP1		RPL14	PTMA	LAMC2	HELZ2	PTP4A3_1	HOXA9	IL32	RPS213	SLC26A3	RPL13A1
AXL		LAMA3	SLC51B	KLK12	PPP1R1B	SLC38A11	IGFBP1	LYPD1	PRSS23	ENTPD3	PMEPA1	HTR2C	MUC13					YIPF5	YIPF5	BICC1	ARRDC4	BHLHE22		RPL15	RAN	LGALS3	GRAMD1B	FSCN1	RPS4Y1	KHK	RPL93	KTN1	PPIA1
GDF11		LAMB3	ANXA13	HEPACAM2	MUC12	COL2A1	AKR1C1	SMPX	PDLIM4	ADAM23	SULF2	MROH6	CEACAM1					FAM124A	FAM124A	EGR2	ASB2	BICC1		RPL27A	RANBP1	LY6D	LRP1	ANXA6	HOXB7	REEP6	RPL323	CAMK2N1	RPL231
C9orf116		LAMC2	SULT2A1	GUCA2A	CCND2	LINC00950	SDC2	FRMPD1	PTP4A3	VGF	PDGFA	CAPN12	TMPRSS2					DIP2C	DIP2C	HS3ST3B1	ATP10A	BNC2		RPL3	RPL22L1	LYPD8	ITPKA	ZNF467	CCL20	CLDN15	RPL293	TSPAN3	ATP5G3
PLEKHA4		LBH	MEP1B	ATOH1	GNAS	NRN1	ITIH5	TMEM47	PCP4	PSTPIP1	GADD45A	FBXL14	SERINC2					RNF144A	RNF144A	ARHGAP22	ATP8A2	BOC		RPL35	RRM2	MALAT1	CYTB	LGR5	SRI	SEPP1	RPL263	TMSB4X	RPS81
STMN3		LIF	MS4A8	CACNA2D2	NACA2	MROH8	SPP1	KRT83	MSX1	KCNB1	HAS2	MAGI2	SLC44A4					SACS	SACS	DPP6	ATP8B4	C11orf45		RPLP0	SERBP1	MS4A10	EMP1	RPL21P28	MGST1	DMBT1	RPS193	PLA2G10	RPL33
TTYH1		MAP1B	CA2	SELM	CNBP	CNNM1	DCDC2	CST7	EFCAB14	SSTR2	STK38L	ANXA3	PCDH1					UBASH3B	UBASH3B	ZNF331	B3GALT5	CADM3		RPS17	SET	MS4A8A	PLAC8	KLF15	EHF	HLA-A	SLC12A23	GPA33	RPL221
AIF1L		MDFI	VNN1	LRRC26	PPIF	RP11-25E2.1	NNMT	TRPS1	LINC01411	ENPP2	SOX6	PPL	USP53					FAM167A	FAM167A	MEIS2	BACH2	CALD1		RPS18	SNRPD1	MUC17	SPTAN1	S100A4	C15orf48	HMGA1	RPL7A3	CTSS	RPLP11
COL14A1		MMP7	SLC2A2	DLL1	PSAT1	RP1-23E21.2	CAV2	RHOQ	LY6G6D	KCNK3	FNDC3A	BAIAP2	C1orf106					ZNF618	ZNF618	FAM189A2	BASP1	CARD11		RPS2	SNRPF	NEAT1	ANXA1	ANKRD65	NBL1	REG1B	PRDX51	SCNN1B	RPS101
SYNC		NRAS	GLRX	MB	ASNS	NBAS	CAV1	TMEM158	LAMP5	AKAIN1	COL1A1	LINGO1	FLNB					LRRC3	LRRC3	ARHGEF4	BHLHE22	CCBE1		RPS4X	SNRPG	NUPR1	PRRC2C	LPAR6	NUPR1	SERPINA1	RPS27A3	HOXB13	RPS191
AMHR2		OSMR	ALDH1A1	BCAS1	TRIB3	PIGN	KCNJ16	LINC00868	LINC00616	DKK3	OAS1	KLK7	CXCL16					FBXO27	FBXO27	TMEM132B	BICC1	CCDC74A		RPS5	SRSF3	PLEC	MYH14	LOC124904222	MT1A	FTL	RPS283	CA12	RPS31
MEX3A		PDGFB	MME	ROBO2	PHGDH	TANGO6	C1ORF186	OTOG	CTSZ	MYO3B	PHACTR3	EPHA2	EZR					DMKN	DMKN	RTN1	BNC2	CD1A		RPS8	SSRP1	PRAP1	EPB41L1	TCEAL8	HMGCS2	SERPINB6	RPS15A3	MAL2	RPS51
FADS2		PLAT	ZG16	HES6	PLCB4	AGER	CLDN10	KRT31	TSPAN5	PTPRZ1		KRT17	TNFRSF21					SLC16A14	SLC16A14	CPO	BOC	CD1C		SLC12A2	STMN1	REG3A	DSP	TCN2	SMOC2	SI	RPL382	C12orf75	RPS211
GPX8		PLAUR	HLA-DMA	UGT2B7	NOX1	LA16C-431H6.6	FXYD2	ENDOU	OXR1	SGCD		SCGN	CDA					ADORA1	ADORA1	NFIB	C11orf45	CD226		STMN1	TMPO	REG3G	HUWE1	MAP2K6	HSPA8	CD74	RPL362	SCNN1A	TSPO1
FSCN1		PRKCDBP	CYP2C9	SMAD9	CEACAM6	RP11-473M20.16	ITGA5	MUC15	NRCAM	LOXL2		KLK5	ADAM9					ADAMTS9	ADAMTS9	GUCY1A2	CADM3	CD33		TOP2A	TOMM5	SERPINB1	ND5	CXCL2	MT1M	CLDN4	RPL413	IVNS1ABP	RPL211
ASGR1		S100A7	HMOX1	BEST2	GDF15	TYW5	FSTL3	APBA2	FGF9	FGFR1		LAMA3	RNF103					PPM1K	PPM1K	STK32B	CALD1	CD53		TUBA1B	TOP2A	SPRR1A	RNF213	EPHB2	PIGR	MAOA	RPL53	AHCYL2	RPS281
TCF7		SAA1	MAF	RASD1	ARSE	FLT3LG	FSTL1	VSIG8	NRP2	RTN1		EPS8L1	KRT80					EBF1	EBF1	ABCA9	CAMK4	CD69		TUBB	TUBA1B	TM4SF4	PRKDC	A2M	SH3BGRL3	CDHR5	RPL10A3	LYPD8	RPL191
CRABP1		SCEL	CD36	NPW	PRSS33	PABPN1	VIM	KRT5	IFITM1	GNAI1		FXYD4	EFNB1					HTR3A	HTR3A	DISP1	CARD11	CD86		UBE2C	TUBB	TOB1	AK4	NGFR	IER3	ENPEP	RPL172	BCAS1	MLEC1
FXYD6		SEMA7A	EDN3	AQP3	SEPP1	ATF2	PIK3C2G	CALML5	CASP1	ADGRG2		SNX24	SMAD3					ACSM1	ACSM1	PTPRN2	CCBE1	CD96			UBE2C	UBD	FCGBP_1	MT1E	HSPA1A	HLA-C	RPLP03	HIGD1A	RPL7A1
PXDN		SNAI2	ITM2B	ENTPD8	FOXD1	CCDC27	F5	LYPD3	AKR1C3	TAC1		SLC22A18	PDZK1IP1					ABCA3	ABCA3	TIAM1	CCDC74A	CDH11			UBE2S	XIST	MUC3A	SPEG	ID3	B2M	EIF3E2	PYGB	RPS131
SYNGR1		SOCS3	MPP1	CXCL12	ZG16B	FRRS1L	NCAM1	ZNF750	PRAC1	GNG11		KLK8	LRP10					KCND3	KCND3	CD109	CD1A	CDK14					LAMA3	TDGF1	MT1H	PTGR1	RPS4X3	GSN	NACA1
EFEMP2		SPOCK1	PLIN2	RNASE1	SUSD3	LA16C-380H5.6	C5ORF46	ASPG	FABP5	UNC80		KCNN4	PRSS22					ABLIM3	ABLIM3	DZIP1L	CD1C	CDYL2					FCGBP	DOCK11	CXCL2	AKR1C3	RPL23A3	B3GNT7	SLC25A61
FAM229B		TACSTD2	RNF186	CCL26	RP11-462G2.1	LINC01521	SULF1	ALDH3B2	LY6E	SYP		RASAL1	AHNAK2					RNF152	RNF152	STC1	CD1D	CLEC14A					NDRG1	PHC1	MT1G	KCNJ13	SOX41	SLC4A4	RPS91
FAM215B		TFF2	ACE	LRRC17	CEL	RP4-550H1.5	RGS4	CYP26B1	CASP5	PCSK1N		LEMD1	B4GALT1					LY6H	LY6H	BEND5	CD226	CLEC1A					ND6	IL1R1	TFF3	EDN1	ETS2	MT-ND4L	EEF1A11
NOVA1		TGM2	ISG20	KRTAP17-1	IL33		VTCN1	C15ORF62	ATP12A	TUBA1A		KCNK3	ANXA11					FZD2	FZD2	HECTD2	CD33	CLEC2D					AKAP13	SESN3	SPINK4	OSR2	RPL242	PLAC8	FABP52
SEMA3D		THBD	SDCBP2	GUCA2B	DAB2		INHBA	SLURP1	KCNC2	TUBB2B		RNF39	BAIAP2L1					RBM43	RBM43	CDYL2	CD53	CLEC5A					KLF4	ZDHHC8P1	CLCA1	CYB5A	RPS143	TSC22D1	RPS4X1
ZNF618		THY1	KRT20	NEFL	IL32		VCAN	FAM83C	TNNC1	SMIM6		HIST2H2BE	F11R					SBK1	SBK1	RIMKLB	CD69	CLEC7A					COL17A1	ZDHHC8P1_1	FCGBP	CHP2	NACA2	MT-CO2	RPS3A1
F2R		TIMP2	MALL	HLA-B	FHL2		CHST9	CNTN1	CRIP2	IFITM5		LMO7	DUSP5					C5orf51	C5orf51	SGSM1	CD86	CLIP4					SCEL	LINC01819		HEBP1	GLTSCR2	TFF1	LCN2
RGL3		TNFSF9	GK	HLA-C	CTSV		C6	VGLL3	TPPP3	NOX3		C1orf116	DDR1					NPTXR	NPTXR	FAM110B	CD96	CNIH3					GJB3	ADH1C		KRT8	SMOC2	CD24	RPL261
ARHGEF19		WNT10A	SLC40A1	IFI27	IFI30		STOM	HEPHL1	RARRES2	LOR		PSORS1C1	ITGB1					APOBEC3D	APOBEC3D	GP2	CDH11	CNTLN					POLR1A	SBK1		LGALS2	ALDH1B1	PPP1CB	ATP5F11
APOA2		GAGE1	MEP1A	PSMB9			CLIC6	KIF26B	NUPR1	NTM		GPRC5A	SLC2A1					ETV5	ETV5	TANC2	CDK14	CNTNAP3					CAD	FREM2		RPS4Y1	RPL73	CDH1	RPS241
GYPC		HBE1	SULT1E1	HLA-F			IGFBP5	MYO5A	HSPA1A	RP11-13A1.1		SEZ6L2	CDKN2B						ETV1	PYGO1	CDK20	COL22A1					FA2H	MLLT11		HLA-B	RPS83	AQP8	RPLP22
FILIP1L		IGFBP6	PDK4	SOD3			CALD1	RUNX2	SYTL2	POMC		C19orf33	PLAUR						EHD3	SCG2	CDYL2	COL4A4					SPEN	FAM171A1		TMEM176A	NPM12	CAPN2	GNB2L11
SHH		LGALS7B	HOPX	VSIG2			CFI	TFAP2C	HSD11B2	NPTX1		GDPD3	ITGA2						AGPAT4	ARNT2	CELF2	CPQ					SMPD3	HPN		HLA-DRB1	RPS173	CLDN8	RPS141
ABHD14A		SOHLH1	MLN	C15ORF48			GATM	IVL	MATN2	VIT		KLK10	CDCP1						CNTLN	BNC2	CHRDL1	CRMP1					CA9	ALDH1L1		GPR160	NBEAL11	S100A6	RPL351
ENAH		HBG2	SPIB	LYZ			CLU	TMPRSS11E	MDK	CHST8		SLC20A1	CD59						HHAT	SOX11	CLEC14A	CRTAM					HK2	SEPTIN3		VDR	CDK6	MT-ND4	RPL181
PDGFC		C5ORF17	GIP	AGR3			CLDN1	PGLYRP4	LINC00176	RP11-232M24.1		KLK11	DSG2						CDK14	CA8	CLEC1A	CST7					CYP2S1	FAM227A		PIK3R1	RPL103	PIGZ	RPL91
TET1		COX7B2	CA7	S100P			TNFAIP2	FAM49A	CH17-125A10.2	CACNG2		KLK6	KLK10						RIMBP2	TSHZ2	CLEC2D	CTSL					KMT2D	CADM4		KCNQ1OT1	RPL183	PLCD3	RPL281
NOTCH3		SFTA1P		LCN2			PTN	ERVW-1	CRAT	STMN2		SCEL	ARFGAP3						CDON	NTM	CLEC5A	CTSO					KCTD12	LOXL1		RGS2	PABPC12	C8orf33	COX5A
PLEKHB1		RYR1		PDZK1IP1			LGALS1	PKP1	PLA2G4A	NPPC		KCNJ16	CD68						NTN1	PLCXD3	CLEC7A	CUBN					LAMC2	PTGS2		MISP	RPS203	ACVRL1	PABPC11
CLEC11A		LINC01419		NXPE4			TGFB2	UPK2	SCG5	PCOLCE2		KRT80	CGN						FGFR2	CCBE1	CLIP4	CXCL12					IQGAP2	PKIG		DPP4	RPL27A4	LSR	EBPL1
SCD		RAB34		NXPE1			SNAP25	GPX3	RP11-467J12.4	MGAT4C		CAMK2N1	TM4SF1						ABCC9	MEX3B	CNIH3	CXCR4					MDN1	TSHZ2		CYP3A4	OLFM41	WFDC2	MRPL12
PDLIM7		PCAT19		CCL28			SCGN	LYPD6B	CLDN2	PRICKLE1		KRT6A	PPP2CB						NUAK1	PRKD1	CNKSR2	CYFIP2					TTC7A	CNN3		LGR5	ZFAS11	CLSTN1	RPL301
TMEM237		LY6K		PTGDR			SLC4A4	RHOV	KCTD12	ISM1		DISP2	HEBP2						ZNF37A	ZNF93	CNTLN	CYP7B1					EPB41L2	KIF3C		CD99	RPL37A3	TMEM54	RPL23A1
CBX6		LGALS7		HLA-DRA			SFRP5	GJB2	BCL2L15	AC008074.4		SLC2A1	UGCG						GPR137B	FAM174B	CNTN4	CYSLTR1					GALNT5	HHAT		DNASE1	MARCKSL12	FAM3D	RPL131
SUSD3		UCHL1		HLA-DPA1			CCL2	GJB6	MXRA5	SCN3B		SCNN1A	GBP3						SLC1A3	ROR1	CNTNAP3	DAPK1					TACSTD2	SMARCD3		CLDN3	RPL232	B3GALT5	RPS292
BEX5		TKTL1		HLA-DRB1			ANKRD1	C6ORF15	MUC17	SYT6		TM4SF4	TIMP2						NOS1	KCNIP4	COL22A1	DLC1					CACNG4	TGFB3		CES2	RPL193	SMIM22	RPL111
PODXL2		FAM133A		HLA-DPB1			KRT81	LY6G6C	ADGRB1	SLC18A2		MSLN	PINK1						FMO2	MITF	COL4A4	DNAH5					RNA45SN1	MBOAT2		RARRES3	HNRNPA13	TRPM6	RPL171
BX890604.1		RP11-834C11.4		HLA-DQB1			TM4SF18	DSG3	VWA5B1	CDH22		COL17A1	CYSTM1						PCSK5	LYPD6	CPQ	DNAH9					DKK1	HHAT_1		AREG	RPL153	ACTG1	RPS15A1
ETV4		MAGEA10		CD74			ANXA8	PRDM1	CALCB	PRL		FAM155A	SLC6A8						TTC28	FAM78B	CRMP1	DOCK10					NPNT	GRIK2		PRR13	RPS112	GOLM1	RPL241
TNNC1		PRSS21		HLA-DQA1			COL5A2	ATG9B	HSPB3	HEY1		KRT6B	PPARD						HOMER2	ZNF682	CRTAM	DOCK2					CLMN	MT2A		PSMB9	RPS152	CD9	RPL391
TCTEX1D2		TUBB6		GBP1			TFPI	SMIM5	TMIGD1	GDF10		PLA2G10	LIPH						TRPS1	VEPH1	CST7	DOK2					THSD4	ZNF503-AS2		SAT2	BTF31	LAMA1	CYC11
DUSP4		FAM83A		FLJ35934			HOMER2	CLDN9		SORCS3		MYBPC1	CLIC3						ZNF85	LPAR1	CTSL	DOK5					IQGAP3_1	APOBEC3G		CNN3	RPS103	FKBP1A	PLA2G2A
POMC		PTGDS		CEACAM7			RASSF8	ELF5		SGMS2		SFTA2	SPINT1						GLI3	ZDBF2	CTSO	DPF3					IQGAP3	RFXAP		MDK	IMPDH23	SPATS2L	FAM162A1
HLA-DQB1		LINC01503		CA4			ROBO1	GPRC5D		ZEB1		SLPI	PTK6						GLIS3	ZNF254	CUBN	DPYD					CXCL16	KCNJ5		CPS1	RPS133	ETHE1	RPS231
TYRO3		LYNX1		MS4A12			PHLDB2	CST5		NSMCE3		VSIG2	TJP3						C7		CXCL12	DPYSL2					KIF13B	CYP39A1		SLC40A1	EEF2	MYH9	HINT1
PYGL		DENND2C		AQP8			ALPK2	PSORS1C2		PLSCR5		RHBDL2	STK24						EPHA4		CXCR4	DSEL					RNF39_1	FAIM2		URAD	RPLP24	MT-ND1	ATP5L
FXN		ITGBL1		LPL			MAP2	FABP4		SEMA3D		SERPINB5	AC009133.12						PRRX1		CYFIP2	EBF1					RNF39_3	IL23A		HLA-DQB1	RPL283	PRSS23	COX7C
HYAL2		EEF1A2		SPRR1A			RDX	WNT10B		FST		S100A2	CEACAM5						AKT3		CYP7B1	EBF3					MYO15B	COL9A3		PRSS2	ZFP36L21	MGLL	ATP5G21
WDR54		KRT6B					RORA	TMEM119		HDAC9		MMP7	MXD1						ALG2		CYSLTR1	EGR2					MIR23AHG	YPEL1		EPHX2	EEF1G1	SLC44A1	RPL411
FKBP10		CTHRC1					ARL4C	KRT28		SCG2		CTSE	SNX9						KIAA1217		DAPK1	EPB41L3					MIR23AHG_1	LOC124900602		HSD17B11	RPL223	QSOX1	RPL321
PPP1R1A		BCAS2					FAM107B	LRRC15		ENPP3		NXF3	ERO1L						TRIM6		DLC1	EPHA4					RNF39	CD4		FUOM	RPL213	C19orf33	COMMD61
EVL		RARRES1					ALCAM	RP11-521D12.5		IGF1		GSTA2	SSFA2						BICC1		DNAH5	EPHB6					RNF39_5	ZNF680		SCUBE2	NAP1L13	DSG2	RPL37A1
FRAS1		MELTF					TNC	EFEMP1		CPLX2		GSTA1	TSPAN3						EGR2		DNAH9	ETS1					RNF39_4	SHISA4		PDK4	RPL44	EPS8	USMG5
SIGLEC11		IRX4					MEG3	HS3ST6		CNPY1		CLSTN2	SLPI						HS3ST3B1		DOCK10	ETV1					PLD1	HOXD13		MLXIPL	EEF1B21	IL2RG	EIF3L1
FSTL1		PAGE4					RP11-397G17.1	TNKS2-DT		CTNNA2		HOXB8	BMP2						ARHGAP22		DOCK2	EVC					CKMT1B	FOXJ1		PMM1	RPL353	CHMP2B	RPL102
PTK7		MMP23B					TMEM45A	CSDC2		RP11-21B23.2		GABRP	GJB3						DPP6		DOK2	FAM124B					RNF39_7	MEIS3		EPSTI1	RPS73	BSG	LEFTY11
MAP9		TRIM33					PDGFRA	MXRA8		ASCL5		TACSTD2	LAMA3						ZNF331		DOK5	FAM184A					LINC01133	PCDHB10		KRT20	RPL63	CD164	HNRNPA11
GYG2		EGFL7					SERPINE1	A4GALT		MMP2		DUSP27	TMPRSS4						MEIS2		DOK6	FAM189A2					PIM1	PCDHB10_1		MT-CYB	LGR5	CEACAM1	RPL311
SMARCA1		TNNT1					CYR61	GABRQ		DLX1			B4GALNT3						FAM189A2		DPF3	FAM19A5					CKMT1A	ADAMTSL2		IDH2	RPLP13	MT-ATP6	CFTR
PLTP		AC006262.5					UBD	FOLR1		TBC1D23									ARHGEF4		DPYD	FAM49A					EVPL	POU3F1		CASP1	KIAA13243	GCNT3	C15orf481
ADGRV1		KLK11					CXCL5	ECM1		NKX2-5									TMEM132B		DPYSL2	FAT3					MOB3B	NCALD		OTC	RPL83	MUC13	TUFM
RBPMS		ALPPL2					RBMS3	CDKN2B		EPHA3									RTN1		DSEL	FBXL7					C6orf223	MMP11		GADD45B	EPB41L4A-AS1	CTDSP2	ATP5A1
HDGFL3		FADS2					BEX1	SERPINB13		NGFR									CPO		EBF1	FBXO15					PCSK5	MMP11_1		ZFP36L1	RPS293	TFCP2L1	RPL341
CDCA7L		FADS1					BIRC3	HPCAL4		MMP24									NFIB		EBF3	FCRL3					RNF39_2	LIMS3		TM4SF5	RPSA3	C15orf48	RPL35A1
MYLK		C5ORF58					ARHGAP29	ATP6V1B1		BSN									GUCY1A2		EFCAB6	FER					AKR1B10	WNT11		CHN2	C6orf482	DSC2	UQCRFS1
GPX7		SNCG					HES4	MFSD11		KRT71									STK32B		EGR2	FGF14					SLC6A20	UGT1A8		TCF7	EPHB3	NUDT4	RPL27A2
TPST1		APOL1					CREB5	FAM43A		HCG22									ABCA9		EOMES	FLI1					OSBPL3	DPP3-DT		HLA-E	EIF3L3	MT-ND3	CD91
DNMT3A		SFTA2					CD59	GDPD3		SERPINB2									DISP1		EPB41L3	FNDC1					SYNE2	TEX9		PRR15L	HSP90AB12	ADM	RPS201
LARGE1		CPVL					CTSL	KRT16		ENAM									PTPRN2		EPHA4	FPR1					NDUFA4L2	JAKMIP2		TFPI	APEX11	SPINT2	HMGCS21
CKLF		UPK3B					AKR1C2	KRT6A		PLPP4									TIAM1		EPHB6	FRY					COBL	TTC8		ID1	PPP1R1B3	CCL28	SELENBP11
RAMP2		LYPD2					FN1	LY6D		STMN4									CD109		ETS1	FZD8					LOC124903818	SH3RF3		SLC3A1	RPS163	SH3KBP1	RPL36A1
UBE2Q2		TYMP					BEX3	NCCRP1		RP11-788H18.1									DZIP1L		ETV1	GABARAPL1					MIR12136	GOLGA7B		CYP27A1	CD441	MLXIP	GOLM11
		RARRES3					CYP3A7	CALHM3		LRRC53									STC1		EVC	GABRP					GTF2IP7	TMEM154		PPP1R16A	RPL273	PKIB	HSPE1
		CD70					PDLIM3	CST6		PAX4									BEND5		FAM124B	GAPT					IL1RN	BLMH		DDC	EIF3D	PDCD4	PHB1
		SAA2					ADAMTS1	PSCA		CACNA2D1									HECTD2		FAM184A	GAS1					RAPGEFL1	EGR3		GSTM4	EPHB22	DST	RBM31
		KLHDC7B					TCEAL2	PHLDA3		FEV									CDYL2		FAM189A2	GAS7					UTP20	TFF3		PLCB3	RSL1D1	ABHD17C	RPS122
		FABP3					COL12A1	DAPP1		PPFIA2									RIMKLB		FAM19A5	GFRA1					HEPH	SARDH		LINC01207	NGFRAP13	SLC40A1	APRT
		LINC01606					EDN2	CHI3L1		CHGA									SGSM1		FAM49A	GLT1D1					ESPL1	VASN		SGK1	PDZK1IP1	GRN	TRABD2A1
		PADI1					ACTA2	PTHLH		KCNB2									FAM110B		FAT3	GLUL					SNORA70	VASN_1		UBC	C19orf481	DDAH2	RPL141
		SERPINB4					PLCXD3	SMCO2		CRYBA2									GP2		FBXL7	GNAL					LTBP1	WWOX		HLA-DRB5	MYC1	SYTL2	EIF3E1
		HERC5					SPOCK3	KCNMA1		NKX2-2									TANC2		FBXO15	GNAO1					KRT81	LEPR		CD68	NOB1	PI3	RPL291
		MSLN					EGFR	HSPA2		RP11-531A24.3									PYGO1		FCER1A	GNG2					ETS1	CCDC122		NDRG1	RPL18A3	GPRC5A	IMPDH21
		CLIC3					NMT2	TNFRSF11B		MFAP4									SCG2		FCRL3	GPR171					NT5DC3	SEMA4F		CARD16	AC090498.11	GALNT12	RPL371
		TM4SF1					RP11-1I2.1	NAV3		EYA2									ARNT2		FER	GRAMD1B					CAV1	SLC9A2		SLC39A5	HMGA11	AES	MINOS1
		AHNAK2					GABRP	SLC1A2		SST									BNC2		FGF14	GRIN2A					VNN1	RAB36		CALM1	MLXIP2	SLC16A9
		PTRF					SCGB3A1	IRS1		UCN3									SOX11		FLI1	GSC					CIT	APOBEC3C		DDIT4	GDF151	MARCKSL1
		CDA					DPCR1	ANXA9		GRIK2									CA8		FNDC1	GYPC					FRMD5	VASH2		CD44	RNF43	SLC44A4
		GJB3					CRISP3	RGS9		NEUROG3									TSHZ2		FPR1	GZMA					CFH_1	BDH2		PLEKHJ1	ST13	PADI2
		DUSP5					KCNJ15	NOTUM		KIF19									NTM		FRY	GZMH					FRK	OVGP1		CBR1	ATP5G22	FAM134B
		PIM1					HLA-DQA2	ASPSCR1		CLPS									PLCXD3		FZD8	GZMK					CHST4	ERCC6L2-AS1		TNFRSF14	HES11	H2AFJ
		GULP1					KCND2	APCDD1		SUSD2									CCBE1		GABARAPL1	HAVCR2					DAPK2	TLR4		CASP4	EIF3H1	SPTSSA
		RAET1L					KRT4	BAMBI		FAM181B									MEX3B		GABRP	HLX					CDH3	DNAJC18		GCHFR	FBL2	MYLK
		S100A2					ARPP21	SP5		SCAMP5									PRKD1		GAPT	IDO1					SH3RF2	DNAJC18_1		REG4	AQP1	VAPA
		PMP22					FCN3	RBP1		TMEM198									ZNF93		GAS1	IFT27					GPA33	CCDC69		RGMB	RBMX1	CASP7
		IGFL1					PAPPA2	COL9A3		SUCNR1									FAM174B		GAS7	IGFBP3					ALCAM	TMEM132D-AS1		PBLD	SNHG7	TMPRSS4
		PGBD5					ADH1B	AXIN2		AP3B2									ROR1		GFRA1	IGFBP7					INSC	LINC00261		SOX4	ZNF703	SLC16A3
		MIR4435-2HG					ADH1A	FZD10		KRT27									KCNIP4		GFRA2	IGSF9B					TFAP2A	TTC3P1		SLC13A2	EIF3F1	ATP8B1
		DUSP14					LINC00844	MSX2		SPANXN5									MITF		GLT1D1	IKZF1					KIF26B	SLC27A1		RP11-419J16.1	CCNI	RP11-395B7.2
		DCBLD2					GLYAT	CES1		RP11-417L19.2									LYPD6		GLUL	IL16					MIR5047	SRPK3		HSPA1B	TGIF11	ST6GALNAC1
		AKAP12					AGXT	MFAP2		LINC01127									FAM78B		GNAL	IL18R1					KLF2	CBX2		APOB	DUT2	CAP1
		MFGE8					HAO1	CDKN1C		KRT34									ZNF682		GNAO1	IL7R					CAPN9	EEF1AKMT1		IFRD1	SOX9	LIMA1
		KRT80					UGT2B10	NRXN3		ASPRV1									VEPH1		GNAZ	ITK					ND4L	ATOH8		ARID5B	SLC25A62	THBS1
		PPL					HRG	STRA6		ZBED2									LPAR1		GNG2	JAKMIP1					ESPL1_1	C11orf21		AC013461.1		LINC00969
		TP53INP2					AHSG	EMID1		DSG4									ZDBF2		GPR171	JAKMIP2					HHLA2	LMOD3		ACE		YWHAH
		PAEP					ANGPTL3	GGH		SPINK6									ZNF254		GRAMD1B	KCND3					CFH	FBXO16		ERBB3		PFN1
		MAMDC2					KNG1	BMP7		MORC1											GRID1	KCNJ5					KIF26B_1	LOC124903143		RSRP1		RARRES2
		CSMD3					SERPINC1	C2ORF82		LINC00871											GRIN2A	KCNMA1					SLC22A3	LOC105379362		TSPAN12		ENTPD5
		MSN					CFHR1	HOXD11		KCNIP4											GRIP1	KCNMB1					SYNE1	GDPD1		ACADS		NXPE4
		NES					PLG	HOXD10		XKR4											GSC	KCNQ3					CHST3	SLC38A4		SYCE1L		RBM47
							MASP2	HOXD8		BMPER											GYPC	KCTD12					GABRE	ADH6		TMC5		COL17A1
							C8B	GPR155		TPH1											GZMA	KLF12					PITPNM3	TRABD2A		DHRS11		PRR15
							HPX	MYH7B		HOXC5											GZMH	KLHL14					CAV2	KNDC1		HPGD		EIF4G2
							ARG1	FGF20													GZMK	KLRG1					MUC2_1	TNF		TSPAN3		SPTBN1
							TAT	OSBPL6													HAVCR2	L3MBTL4					TNC	TNF_2		KRT19		EPCAM
							SPP2	IGFBPL1													HLX	LCP2					AKAP7	TNF_3		BTG1		CDH17
							HP	ERVMER34-1													IDO1	LILRA1					SECTM1	TNF_4		ZFP36		SERINC5
							C8A	RNF182													IFT27	LILRA2					LOC124904423	TNF_5		GUCA2B		DENND2A
							AFM	ADAMTS18													IGFBP3	LILRB1					DDC	TNF_6		PERP		AREG
							F13B	RP11-314B1.2													IGFBP7	LILRB4					NLRC5	TNF_7		CDK6		SLPI
							HSD17B6	DKK4													IGSF9B	LPAR1					TENT5A	BATF		KLF6		TAX1BP3
							SERPINA11	CHST11													IKZF1	LPXN					C3orf52_1	ATF7IP2		AQP1		MXD1
							CFHR2	WNT6													IL16	LRCH2					MSLN	P2RX6		MYO6		SMIM14
							F9	FGF19													IL18R1	LY86					SH3D21	DOC2B		TUBB2A		CANT1
							C9	LEF1													IL18RAP	LZTS1					MUC2	HSD3B1		PEPD		PLOD2
							SAA4	TNFRSF19													IL7R	MAF					C4BPB	HOMER2		MEP1A		NR2F6
							MBL2	ST6GAL2													IPCEF1	MAP2					LOC124903819	ST6GALNAC3		NOSIP		PDCD6IP
							MAT1A	SERPINI1													ITGA4	MAT2B					FOXL1	TOX2		AMN		TST
							CYP4A11	ADAMTSL2													ITK	MBD5					A4GALT	CCDC187		SLC9A3R1		HK2
							CYP2C8	LINGO1													ITM2A	MCTP1					LOC124900631	LOC100505874		MT1F		SLC17A4
							HSD11B1	RASL11B													JAKMIP1	MDFIC					MUC12	DOC2B_1		MT2A		MFSD4
							APOC2	PNMT													JAKMIP2	MEF2C					NFATC2	GABRA2		IRF1		TMCO1
							TDO2	FGF8													KCND3	MEOX2					ELAPOR2	FFAR2		CRYL1		PRKACB
							CYP2E1	SEZ6L													KCNJ5	MFAP3					DHRS9	LCK		SLC12A2		PEX26
							BHMT	SLC12A5													KCNMA1	MICU3					MUC2_2	GYG2		PMAIP1		APPL2
							HFE2	CAMK4													KCNMB1	MITF					LOC124903630	LOC105376292		PLA2G2A		SH3BGRL2
							APOA5	TRDC													KCNQ3	MMRN1					FHIP1A	PKP1		ALDH1B1		PCSK7
							LECT2	PCDH18													KCTD12	MNDA					ALDH3A1	RCBTB2		CERS6		RHOB
							CYP8B1	NETO1													KLF12	MS4A6A					DGKA	LOC107987138		INTS6		CAB39
							SLC10A1	TWIST1													KLHL14	MS4A7					SAMD9L	DPYSL3		LYZ		YWHAZ
							A1BG	ZAP70													KLRB1	MSRA					SRGAP1	FAM185A		HSPA1A		MYL12A
							FETUB	FREM2													KLRG1	MSRB3					PLCE1	PRKCH-AS1		AKR7A3		SATB2
							ACOT12	WNT16													L3MBTL4	MTUS2					DPYD	ZNF253		SMOC2		SDCBP2
							CYP2A6	SSTR1													LCP2	NALCN					SLC3A1	LOC107984782				TMPRSS2
							PGLYRP2	KREMEN1													LILRA1	NCAM1					REG4	FMNL3				ST3GAL4
							DIO1	MCTP1													LILRA2	NCKAP1L					BCL2L15	KLRC2				KLF5
							LINC01554	PDE4D													LILRB1	NDNF					LOC124905228	GGH				ST14
							HPR	RIMKLA													LILRB4	NEFL					THRB					PIP5K1B
							SDS	SOX18													LPAR1	NKX3-1					TRNY					HNRNPAB
							APOF	NKAIN4													LPXN	NOV					PKD1-AS1					GALNT7
							SLC22A7	RP11-82L7.4													LRCH2	NRP1					TRIM7					GNG5
							CD14	ZFYVE21													LSAMP	NTN1					APC2					FCGBP
							GNMT	CNDP1													LY86	OSMR					PIGR					KIAA1522
							NR1I3	SESN3													LZTS1	OTUD7A					RNF39_6					APOBR
							ACSM2B	SHH													MAF	P2RY13					PARD3B					TCF7L2
							ACSM2A	LAMA2													MAP2	PAMR1					PICART1					MINOS1
							HPD	TPD52L1													MAPK4	PARVG					SIDT1					SPINK5
							APOH	FAM210B													MAT2B	PCGF5					LOC124900513					SLC35A3
							FMO3	SP6													MBD5	PDE1A					ND3					CTTN
							BCHE	QPCT													MCTP1	PDE1B					SLC2A10					CPM
							BAAT	CHRNA3													MDFIC	PDE4B					DAPP1					SLC6A8
							FTCD	SNAP91													MEF2C	PDZRN3					NRP2					CLDN23
							GAMT	DBH													MEOX2	PELI2					MIR34AHG					MALL
							ORM1	EGFLAM													MFAP3	PHACTR1					TRNL1					WASL
							ITIH1	TWIST2													MICU3	PIEZO2					LOC124904712_1					LLGL2
							ITIH3	MYOT													MITF	PIK3R5					VGLL1					ITGB1
							F2	GLT1D1													MMRN1	PIK3R6					NEAT1					TNFRSF21
							FGL1	MPPED2													MNDA	PJA2					PITRM1-AS1					EMP1
							ORM2	TCF4													MOXD1	PKD2					COL6A1					PTP4A2
							UGT2B4	LHX1													MS4A1	PLCL2					N4BP3					HRCT1
							C4BPA	ECEL1													MS4A6A	PLK2					ADCY9					CDC42
							APOC1	FGL2													MS4A7	PLXDC2					GPRIN2					VAV3
							A2M	PDCD1													MSRA	PLXNA4					PADI1					YWHAB
							LBP	RP11-47L3.1													MSRB3	PPP2R2B					SELENOO-AS1					LGR4
							CRP	BMP5													MTMR6	PRDM6					PPARGC1B					ARF3
							CP	RP11-1026M7.3													MTUS2	PRICKLE1					PADI1_1					CDKN2B
							SERPINF1	CASQ2													MYO3A	PRKCB					GPT					AK1
							C5	MUC21													MYOM2	PRKCQ					LOC124900510					EGR1
							LIPC	ASCL4													NALCN	PRKD1					LOC124904712					RP11-395B7.4
							RBP4	ALDH1A3													NCAM1	PRRX1					GLI2					ENDOD1
							TTR	KANK4													NCKAP1L	PTPRC					FAM43A					TPM4
							TF	LINC01432													NDNF	PTPRM					ARHGAP33					HIGD2A
