## Supplementary Tables for "One-carbon metabolism controls colorectal cancer cell state and chemosensitivity through chromatin remodeling" (part 25 of 25)

### Sheet: S6 (continued)
Supplementary table S6. Thirty-three curated gene expression signatures of cellular states used for trajectory remodeling analysis.																								*omitted from analysis as no orthologe in human			These gene lists overlap with that in Table S2B.
							APOE	PAPPA													NEFL	PTPRN2					AGMO					HSPB1
							APOA2	CSRP2													NKX3-1	PTX3					MALAT1					GNAQ
								NPB													NOV	RASGRP1					MIR3064					XIST
								PPP2R2C													NRP1	RASGRP3					DHRS2					CAPN5
								CDSN													NTN1	RBMS3					MUC5B					ACTN4
								TCHHL1													NTRK3	REM1					NXPH4					STX3
								RPTN													OSMR	RET					ICOSLG					MYO1D
								SPINK7													OTUD7A	RFTN1					LOC124900458					GNPTAB
								ELOVL4													P2RY13	RGS18					BCL2L1-AS1					MIDN
								CPA4													PAMR1	RHOJ					LOC124905010					CTSA
								TCHH													PARVG	RIMBP2					MLXIPL					PTPRF
								DSG1													PCGF5	RNF150					PRKACB					USP53
								KRT9													PDE1A	RNF180					NOS1AP					GFPT1
								DSC1													PDE1B	ROR1					TAGLN					PACSIN2
								KLK5													PDE4B	RORA					UST					CYSTM1
								TACR1													PDZRN3	RRAGD					LOC101929819					HHLA2
								KRT1													PELI2	RSPO3					SNORA3A					SFN
								KRT37													PGM5	RTN1					CDH17					HLA-B
								SBSN													PHACTR1	RTP4					LOC105371267					DHCR24
								KRT86													PIEZO2	S1PR1					LINC01559					ABCC3
								SPRR1B													PIK3R5	SAMD9L					SNORA3B					CITED2
								KRTAP3-1													PIK3R6	SAMSN1					MGAT4A					ATP1B1
								GPNMB													PJA2	SCN3B					PTOV1-AS2					SDC4
								LMO1													PKD2	SDC2					CNTNAP2					SIRT6
								KRTAP4-1													PLCG2	SDK1					TRPV6_1					TFRC
								FLJ22447													PLCL2	SERPINB8					LGALS2					LGALS3
								HES5													PLD5	SETBP1					LOC105369844					CTNND1
								FOXN1													PLK2	SFMBT2					KPNA7					LRRC1
								ALPP													PLXDC2	SFRP1					FBN2					ACTR2
								A2ML1													PLXNA4	SGSM1					KPNA7_1					IP6K2
								SFN													PPARGC1A	SH2D1A					ANKHD1					TSPAN15
								SULT2B1													PPP2R2B	SHISA2					LOC102723996					TMEM171
								MYL3													PRDM5	SIGLEC7					TCAF2					BHLHE41
								MPZL2													PRDM6	SIGLEC9					GASK1B-AS1					FBXO32
								LGALSL													PRICKLE1	SLC23A2					PPARGC1A					C2orf88
								SPINK5													PRIMA1	SLC35F3					AMH					TMEM45B
								CYP24A1													PRKCB	SLC9A9					FER1L6					EPAS1
								NOS1													PRKCQ	SLCO5A1					LOC124902313					DAZAP2
								RP4-597N16.4													PRKD1	SLFN11					ADCY5					CFL1
								CBLN1													PRRX1	SLFN5					AMIGO3					MCL1
								CLVS1													PTGER3	SLIT3					APOD					TINAGL1
								CITED1													PTPRC	SPARCL1					LINC01347					CD59
								CD226													PTPRM	SPIN1					PLBD1					CLCA4
								ABCA4													PTPRN2	SPOCK3					SNORD80					PTTG1IP
								PCDH19													PTX3	ST3GAL1					KCP					FAM162A
								CLSTN2													PYHIN1	ST8SIA1					PAG1					AAK1
								GOLGA7B													RASGRP1	ST8SIA2					MIR3648-2					CTNNA1
								RTP3													RASGRP3	ST8SIA4					CDA					TOB1
								RS1													RBMS3	STAC					SPTLC3					CLMN
								PRF1													REM1	STARD13					TBC1D3G					H3F3B
								CES5A													RET	SV2B					ADGRF4					DNM2
								TMEM252													RFTN1	SYNDIG1					CNTNAP2_1					ATP2A3
								KRT36													RGS18	SYNE1					LOC112267915					CMTM6
								CYP4Z1													RHOJ	SYNE3					LOC124900605					CHMP4B
								GUCY1A2													RIC3	TAGAP					SLC5A9					RCAN1
								KRT6C													RIMBP2	TCF4					ATP8					TPM3
								IL10													RNF150	TCL1A					LTK					MXI1
																					RNF180	TENM3					LOC105373583					LRP10
																					ROR1	TESPA1					RNF157					DYRK2
																					RORA	TIGIT					LOC124904004					B3GNT3
																					RORB	TLE4					FAM161B					DIO3OS
																					RRAGD	TLR8					SEMA3E					CNNM4
																					RSPO3	TMEM140					LOC124901730					VPS37B
																					RTN1	TMEM163					ZNF169					CDX2
																					RTP4	TNFSF13B					LOC124904897					RNASE1
																					RYR3	TNS1					SOCS3					SLC22A18AS
																					S1PR1	TOX										SLC25A24
																					SAMD3	TRANK1										FZD5
																					SAMD9L	TRAT1										RIMKLA
																					SAMSN1	TRIB2										EPB41L4B
																					SCN3B	TRIM22										TP53INP2
																					SDC2	TRPV6										PAG1
																					SDK1	TSHZ2										ZFP36L2
																					SELP	TSHZ3										ERBB3
																					SERPINB8	TSPAN11										CES3
																					SETBP1	TTYH2										LRRC19
																					SFMBT2	TUB										CDX1
																					SFRP1	TWIST1										MMP28
																					SGSM1	UBASH3B										HMGCS2
																					SH2D1A	UBE2QL1										STK24
																					SH3GL2	VIM										B4GALNT3
																					SHISA2	VSTM4										TMEM59
																					SIGLEC7	VWA5A										CDC42EP5
																					SIGLEC9	WDFY4										WLS
																					SLC23A2	ZDBF2										SELENBP1
																					SLC27A6	ZEB2										NET1
																					SLC35F3	ZNF385D										ALDOA
																					SLC9A9	ZNF521										PSAP
																					SLCO5A1	ZNF831										ATP10B
																					SLFN11											ABRACL
																					SLFN5											NT5E
																					SLIT3											AGR2
																					SMOC2											KRAS
																					SPARCL1											CD14
																					SPIN1											MYOF
																					SPOCK3											PLSCR1
																					ST3GAL1											EGLN3
																					ST8SIA1											TFF3
																					ST8SIA2											RHOC
																					ST8SIA4											TMEM50A
																					STAC											GSKIP
																					STARD13											SIAE
																					SV2B											DSTN
																					SYNDIG1											H3F3A
																					SYNE1											F11R
																					SYNE3											IQGAP1
																					TAGAP											NPTN
																					TCF4											MKNK2
																					TCL1A											HEPH
																					TENM3											ZG16B
																					TESPA1											TMBIM4
																					THEMIS											JUP
																					TIGIT											LPP
																					TLE4											C10orf99
																					TLR8											SPPL2A
																					TMEM140											TMEM127
																					TMEM163											PON2
																					TNFSF13B											ABHD3
																					TNS1											YWHAQ
																					TOX											ATP2B1
																					TRANK1											WSB1
																					TRAT1											VDR
																					TRIB2											HOXA13
																					TRIM22											FABP1
																					TRPV6											NFE2L1
																					TSHZ2											FAM84A
																					TSHZ3											ZBTB7A
																					TSPAN11											BCL10
																					TSPAN2											RIOK3
																					TTYH2											MAP1LC3B
																					TUB											SSFA2
																					TWIST1											HN1
																					UBASH3B											PINK1
																					UBE2QL1											CLTC
																					VIM											MKRN1
																					VSTM4											VPS4B
																					VWA5A											SCARB1
																					WDFY4											GLDN
																					WSCD1											GNB2
																					ZDBF2											FXYD1
																					ZEB2											PLPP1
																					ZMAT1											C5orf30
																					ZNF385D											MIER1
																					ZNF521											ADAM10
																					ZNF831											SSBP3
																																SDCBP
																																EIF4EBP2
																																SLC25A23
																																CDC42SE2
																																CLCN2
																																CTSD
																																ECE1
																																RHBDL2
																																PPARG
																																TRPM4
																																IFNGR2
																																P2RX4
																																TAX1BP1
																																C1orf106
																																SH3GLB1
																																LAMTOR4
																																AHNAK
																																PDE4C
																																DHRS9
																																IGSF9
																																LGALS9
																																FOS
																																ENTPD8
																																NEURL1B
																																PPP2CB
																																MIER3
																																SPTAN1
																																TPD52
																																WDR1
																																RAB5B
																																PLCD1
																																CLCN3
																																VASP
																																TRIOBP
																																HIST1H1C
																																BMP3
																																CGN
																																ACSS2
																																HNF4A
																																MUC4
																																FNIP2
																																DAB2IP
																																PJA2
																																GNA11
																																SDC1
																																RP1-278O22.1
																																GTF3C6
																																NR3C2
																																VIPR1
																																LINC01559
																																RAP1B
																																GNA13
																																SHROOM1
																																DYNLL1
																																GALNT5
																																FABP5
																																DEFB1
																																MUC20
																																SEMA3C
																																RFK
																																TMBIM1
																																RAB9A
																																FOXO3
																																HEBP2
																																DYNC1LI2
																																PPDPF
																																KLF3
																																OAF
																																PLEKHG6
																																PID1
																																IST1
																																RMND5A
																																LMNA
																																GTF2A2
																																PPP1R12B
																																MT-ATP8
																																ARL14
																																TRIB1
																																H1F0
																																PPARD
																																MAZ
																																FUCA1
																																CLTB
																																ARPC2
																																SERINC3
																																RAD21
																																HDAC1
																																NUPR1
																																JUND
																																CDKN2B-AS1
																																PAQR8
																																POLD4
																																CDCP1
																																C20orf24
																																PDE8A
																																MARVELD1
																																ID2
																																CTNNB1
																																FLNB
																																ARL6IP5
																																NBPF1
																																TMEM248
																																POLR2H
																																B4GALT5
																																MAPK1
																																RPN2
																																GDF15
																																SORL1
																																SMAD7
																																ACAT1
																																WIPF2
																																CREB3L1
																																ARF1
																																KLF6
																																JUNB
																																TSPAN7
																																RSU1
																																TRIM31
																																KRT20
																																RP11-747D18.1
																																TM9SF3
																																FAM8A1
																																GPD1L
																																PLBD1
																																RAC1
																																XIAP
																																TMED10
																																ARPC3
																																KLF10
																																PERP
																																SLCO2A1
																																PTP4A1
																																PPM1B
																																LIPH
																																EMP2
																																UBL3
																																ANKRD9
																																MCOLN2
																																APOBEC3C
																																JAG1
																																FAM134A
																																PLAUR
																																CRIM1
																																CEP170B
																																JAK1
																																KIF13B
																																SQRDL
																																PRKAR2A
																																SFT2D2
																																ELF3
																																RHOU
																																FHL2
																																SLC38A1
																																MOB3B
																																SH3D19
																																CYB5B
																																ATP2A2
																																EGFR
																																MICAL2
																																PKP2
																																TXNRD1
																																CMPK1
																																TMEM170A
																																RERE
																																PLS1
																																SSPN
																																EFCAB14
																																SH3PXD2A
																																RXRA
																																MPC1
																																SEMA4G
																																SLC20A1
																																NANS
																																UBE2B
																																TJP3
																																FOXP1
																																NOX1
																																OCLN
																																TMED9
																																ABCA5
																																GPX2
																																RAP1A
																																CTSE
																																NAAA
																																LGALS9C
																																TMCC3
																																RASSF6
																																TBL1XR1
																																AC009133.12
																																SREBF2
																																VCL
																																KRCC1
																																SAMD9
																																TMEM9B
																																EHBP1L1
																																SCARB2
																																IER3
																																RALBP1
																																HSBP1L1
																																CDA
																																IL10RB
																																SMCHD1
																																THRB
																																EDEM3
																																TMEM63B
																																SLC35D1
																																KCNK1
																																PYY
																																LGALS4
																																CERS6
																																KCNK6
																																ATP6V0B
																																RETSAT
																																BAMBI
																																NPDC1
																																INSR
																																F2RL1
																																NCEH1
																																TSPAN6
																																PAPSS2
																																LRRFIP1
																																NPC2
																																MTRNR2L12
																																LRP4
																																IER2
																																FAM120A
																																NDRG1
																																SERINC2
																																BMP2
																																SLC17A5
																																TTC22
																																GNG12
																																GALNT1
																																PRSS8
																																SULT1B1
																																PLEKHB2
																																TNFSF10
																																TIMP2
																																ACHE
																																OAS1
																																LAMA3
																																S100P
																																SLC16A1
																																MAX
																																CDKN1A
																																MYO15B
																																METTL7A
																																MRPL41
																																TM9SF2
																																RP11-670E13.6
																																DDX60
																																MT1M
																																ARRDC4
																																IGKC
																																STARD10
																																RHOF
																																JUN
																																BHLHE40
																																KRTAP13-2
																																HOXD11
																																VMP1
																																FOSB
																																NFKBIZ
																																TMEM70
																																LEFTY1
																																DUOX2
																																CA7
																																HPGD
																																EFNA1
																																DUSP1
																																PRDM1
																																SMPDL3A
																																HLA-G
																																IGLC2
																																ATF3
																																INSL5
																																FTH1
																																SPIB
							SERPING1
							VTN
							UGT2B15
				SPINK4	MAGEA3	AREG	CDH2	BEST3	CST4	CHGB	EIF1AY
				REG4	MAGEA12	EREG	SERPINA5	CADM1	CST2	SCG3	DDX3Y
				RETNLB	CSAG1	DPEP1	C3	NELL2	CST1	SRRM3	BEX4
				FCGBP	FGGY	ASCL2	BICC1	BGN	HS3ST4	MIR7-3HG	CAPN6
				MUC5AC	PPP1R14A	GZMB	CDH6	DLX3	DDIT4L	NEUROD1	EPHB6
				CLCA1	NPTX2	KRT23	CXCL6	ZNF385A	CLGN	INSM1	IGFBP3
				REP15	PCK1	IGF2	FAM150B	LINC01241	GPR83	RFX6	SPON2
				WFDC2	URAD	CCND1	ONECUT1	SYN2	SDR16C5	CPE	ABHD2
				L1TD1	TIMP3	CTNNBL1	AGT	S100A3	SLC26A7	LDB2	AMIGO2
				SERPINA1	EDN1	PTPRO	MCAM	FGF3	PAM	RAB3C	INHBB
				ITLN1	THBS1	APOLD1	DEFB1	FGF4	WNT4	SP9	SYT1
				TFF1	NCOA7	SMOC2	KRT7	MUCL1	DLX5	KIAA1462	CAB39L
				TFF3	TDGF1	LGR5	COL18A1	ANKRD34B	SULT1C4	COL1A2	NKD1
				FAM3D	SLC6A6	RGMB	C1S	FAM178B	C9ORF3	KIF5C	PROX1
				LEFTY1	TPM2	HES1	C1R	CALML3	GABRA2	PCDH15	ITPR2
				TPSG1	CA9	ZFP36L2	FGA	PRR9	ID1	PEG10	BMP4
				SPDEF	NTRK2	SOX9	APCS	GABRA3	ID3	CNIH2	PTCH1
				ST6GALNAC1	SPINK1	ZFP36L1	CFH	DYNC1I1	ID4	CALY	SLC1A5
				LINC00261	IGFBP2	ERBB3	HABP2	UNC5B	CRIP1	SYT4	NR2F1
				CREB3L1	KRT18	KDM5A	FGG	LINC01116	SELENBP1	KIF1A	FYN
				B3GNT6	KRT8	CDH1	FGB	GJA1	EPHX1	ANGPT1	ITGA1
				PCSK1	S100A6	REST	ASGR2	FRMD6	CD38	CSRNP3	TGFBI
				PCCA	AGR2	SLC11A2	ALB	RCAN2	WIF1	RAB3B	PHLDA1
				ST3GAL4	LGALS3	GRB7	GC	MANSC4	SLC7A8	PLPPR4	CEMIP
				KLK1	KRT19	PGAP3	ITIH2	ANO4	AF064858.8	TUBB1	SEMA3A
				LYPD8	EPCAM	ERBB2	SERPINA6	LINC00867	SPDYC	SCGB1D2	ANXA6
				SLITRK6	HMGCS2	STARD3	AMBP	GABRD	S1PR3	RUNDC3A	TMX4
				FRZB	LGALS2	MED1	CPB2	EFHD1	CKMT2	LIX1	KLRC2
				TRPA1	MYC	FBXL20	IGFBP1	SPTSSB	PYGB	RSPO2	FILIP1L
				DEFA6	CDX2	CDK12	AKR1C1	CMKLR1	C8ORF33	AMBN	WNT5B
				DEFA5	CDX1	MIEN1	SDC2	WNT5A	SAMD11	MOXD1	NCKAP5
				KLK12	PPP1R1B	SLC38A11	ITIH5	LYPD1	PRSS23	ENTPD3	PMEPA1
				HEPACAM2	MUC12	COL2A1	SPP1	SMPX	PDLIM4	ADAM23	SULF2
				GUCA2A	CCND2	LINC00950	DCDC2	FRMPD1	PTP4A3	VGF	PDGFA
				ATOH1	GNAS	NRN1	NNMT	TMEM47	PCP4	PSTPIP1	GADD45A
				CACNA2D2	NACA2	MROH8	CAV2	KRT83	MSX1	KCNB1	HAS2
				SELM	CNBP	CNNM1	CAV1	CST7	EFCAB14	SSTR2	STK38L
				LRRC26	PPIF	RP11-25E2.1	KCNJ16	TRPS1	LINC01411	ENPP2	SOX6
				DLL1	PSAT1	RP1-23E21.2	C1ORF186	RHOQ	LY6G6D	KCNK3	FNDC3A
				MB	ASNS	NBAS	CLDN10	TMEM158	LAMP5	AKAIN1	COL1A1
				BCAS1	TRIB3	PIGN	FXYD2	LINC00868	LINC00616	DKK3	OAS1
				ROBO2	PHGDH	TANGO6	ITGA5	OTOG	CTSZ	MYO3B	PHACTR3
				HES6	PLCB4	AGER	FSTL3	KRT31	TSPAN5	PTPRZ1
				UGT2B7	NOX1	LA16C-431H6.6	FSTL1	ENDOU	OXR1	SGCD
				SMAD9	CEACAM6	RP11-473M20.16	VIM	MUC15	NRCAM	LOXL2
				BEST2	GDF15	TYW5	PIK3C2G	APBA2	FGF9	FGFR1
				RASD1	ARSE	FLT3LG	F5	VSIG8	NRP2	RTN1
				NPW	PRSS33	PABPN1	NCAM1	KRT5	IFITM1	GNAI1
				AQP3	SEPP1	ATF2	C5ORF46	CALML5	CASP1	ADGRG2
				ENTPD8	FOXD1	CCDC27	SULF1	LYPD3	AKR1C3	TAC1
				CXCL12	ZG16B	FRRS1L	RGS4	ZNF750	PRAC1	GNG11
				RNASE1	SUSD3	LA16C-380H5.6	VTCN1	ASPG	FABP5	UNC80
				CCL26	RP11-462G2.1	LINC01521	INHBA	ALDH3B2	LY6E	SYP
				LRRC17	CEL	RP4-550H1.5	VCAN	CYP26B1	CASP5	PCSK1N
				KRTAP17-1	IL33		CHST9	C15ORF62	ATP12A	TUBA1A
				GUCA2B	DAB2		C6	SLURP1	KCNC2	TUBB2B
				NEFL	IL32		STOM	FAM83C	TNNC1	SMIM6
				HLA-B	FHL2		CLIC6	CNTN1	CRIP2	IFITM5
				HLA-C	CTSV		IGFBP5	VGLL3	TPPP3	NOX3
				IFI27	IFI30		CALD1	HEPHL1	RARRES2	LOR
				PSMB9			CFI	KIF26B	NUPR1	NTM
				HLA-F			GATM	MYO5A	HSPA1A	RP11-13A1.1
				SOD3			CLU	RUNX2	SYTL2	POMC
				VSIG2			CLDN1	TFAP2C	HSD11B2	NPTX1
				C15ORF48			TNFAIP2	IVL	MATN2	VIT
				LYZ			PTN	TMPRSS11E	MDK	CHST8
				AGR3			LGALS1	PGLYRP4	LINC00176	RP11-232M24.1
				S100P			TGFB2	FAM49A	CH17-125A10.2	CACNG2
				LCN2			SNAP25	ERVW-1	CRAT	STMN2
				PDZK1IP1			SCGN	PKP1	PLA2G4A	NPPC
				NXPE4			SLC4A4	UPK2	SCG5	PCOLCE2
				NXPE1			SFRP5	GPX3	RP11-467J12.4	MGAT4C
				CCL28			CCL2	LYPD6B	CLDN2	PRICKLE1
				PTGDR			ANKRD1	RHOV	KCTD12	ISM1
				HLA-DRA			KRT81	GJB2	BCL2L15	AC008074.4
				HLA-DPA1			TM4SF18	GJB6	MXRA5	SCN3B
				HLA-DRB1			ANXA8	C6ORF15	MUC17	SYT6
				HLA-DPB1			COL5A2	LY6G6C	ADGRB1	SLC18A2
				HLA-DQB1			TFPI	DSG3	VWA5B1	CDH22
				CD74			HOMER2	PRDM1	CALCB	PRL
				HLA-DQA1			RASSF8	ATG9B	HSPB3	HEY1
				GBP1			ROBO1	SMIM5	TMIGD1	GDF10
				FLJ35934			PHLDB2	CLDN9		SORCS3
				CEACAM7			ALPK2	ELF5		SGMS2
				CA4			MAP2	GPRC5D		ZEB1
				MS4A12			RDX	CST5		NSMCE3
				AQP8			RORA	PSORS1C2		PLSCR5
				LPL			ARL4C	FABP4		SEMA3D
				SPRR1A			FAM107B	WNT10B		FST
							ALCAM	TMEM119		HDAC9
							TNC	KRT28		SCG2
							MEG3	LRRC15		ENPP3
							RP11-397G17.1	RP11-521D12.5		IGF1
							TMEM45A	EFEMP1		CPLX2
							PDGFRA	HS3ST6		CNPY1
							SERPINE1	45173		CTNNA2
							CYR61	CSDC2		RP11-21B23.2
							UBD	MXRA8		ASCL5
							CXCL5	A4GALT		MMP2
							RBMS3	GABRQ		DLX1
							BEX1	FOLR1		TBC1D23
							BIRC3	ECM1		NKX2-5
							ARHGAP29	CDKN2B		EPHA3
							HES4	SERPINB13		NGFR
							CREB5	HPCAL4		MMP24
							CD59	ATP6V1B1		BSN
							CTSL	MFSD11		KRT71
							AKR1C2	FAM43A		HCG22
							FN1	GDPD3		SERPINB2
							BEX3	KRT16		ENAM
							CYP3A7	KRT6A		PLPP4
							PDLIM3	LY6D		STMN4
							ADAMTS1	NCCRP1		RP11-788H18.1
							TCEAL2	CALHM3		LRRC53
							COL12A1	CST6		PAX4
							EDN2	PSCA		CACNA2D1
							ACTA2	PHLDA3		FEV
							PLCXD3	DAPP1		PPFIA2
							SPOCK3	CHI3L1		CHGA
							EGFR	PTHLH		KCNB2
							NMT2	SMCO2		CRYBA2
							RP11-1I2.1	KCNMA1		NKX2-2
							GABRP	HSPA2		RP11-531A24.3
							SCGB3A1	TNFRSF11B		MFAP4
							DPCR1	NAV3		EYA2
							CRISP3	SLC1A2		SST
							KCNJ15	IRS1		UCN3
							HLA-DQA2	ANXA9		GRIK2
							KCND2	RGS9		NEUROG3
							KRT4	NOTUM		KIF19
							ARPP21	ASPSCR1		CLPS
							FCN3	APCDD1		SUSD2
							PAPPA2	BAMBI		FAM181B
							ADH1B	SP5		SCAMP5
							ADH1A	RBP1		TMEM198
							LINC00844	COL9A3		SUCNR1
							GLYAT	AXIN2		AP3B2
							AGXT	FZD10		KRT27
							HAO1	MSX2		SPANXN5
							UGT2B10	CES1		RP11-417L19.2
							HRG	MFAP2		LINC01127
							AHSG	CDKN1C		KRT34
							ANGPTL3	NRXN3		ASPRV1
							KNG1	STRA6		ZBED2
							SERPINC1	EMID1		DSG4
							CFHR1	GGH		SPINK6
							PLG	BMP7		MORC1
							MASP2	C2ORF82		LINC00871
							C8B	HOXD11		KCNIP4
							HPX	HOXD10		XKR4
							ARG1	HOXD8		BMPER
							TAT	GPR155		TPH1
							SPP2	MYH7B		HOXC5
							HP	FGF20
							C8A	OSBPL6
							AFM	IGFBPL1
							F13B	ERVMER34-1
							HSD17B6	RNF182
							SERPINA11	ADAMTS18
							CFHR2	RP11-314B1.2
							F9	DKK4
							C9	CHST11
							SAA4	WNT6
							MBL2	FGF19
							MAT1A	LEF1
							CYP4A11	TNFRSF19
							CYP2C8	ST6GAL2
							HSD11B1	SERPINI1
							APOC2	ADAMTSL2
							TDO2	LINGO1
							CYP2E1	RASL11B
							BHMT	PNMT
							HFE2	FGF8
							APOA5	SEZ6L
							LECT2	SLC12A5
							CYP8B1	CAMK4
							SLC10A1	TRDC
							A1BG	PCDH18
							FETUB	NETO1
							ACOT12	TWIST1
							CYP2A6	ZAP70
							PGLYRP2	FREM2
							DIO1	WNT16
							LINC01554	SSTR1
							HPR	KREMEN1
							SDS	MCTP1
							APOF	PDE4D
							SLC22A7	RIMKLA
							CD14	SOX18
							GNMT	NKAIN4
							NR1I3	RP11-82L7.4
							ACSM2B	ZFYVE21
							ACSM2A	CNDP1
							HPD	SESN3
							APOH	SHH
							FMO3	LAMA2
							BCHE	TPD52L1
							BAAT	FAM210B
							FTCD	SP6
							GAMT	QPCT
							ORM1	CHRNA3
							ITIH1	SNAP91
							ITIH3	DBH
							F2	EGFLAM
							FGL1	TWIST2
							ORM2	MYOT
							UGT2B4	GLT1D1
							C4BPA	MPPED2
							APOC1	TCF4
							A2M	LHX1
							LBP	ECEL1
							CRP	FGL2
							CP	PDCD1
							SERPINF1	RP11-47L3.1
							C5	BMP5
							LIPC	RP11-1026M7.3
							RBP4	CASQ2
							TTR	MUC21
							TF	ASCL4
							APOE	ALDH1A3
							APOA2	KANK4
								LINC01432
								PAPPA
								CSRP2
								NPB
								PPP2R2C
								CDSN
								TCHHL1
								RPTN
								SPINK7
								ELOVL4
								CPA4
								TCHH
								DSG1
								KRT9
								DSC1
								KLK5
								TACR1
								KRT1
								KRT37
								SBSN
								KRT86
								SPRR1B
								KRTAP3-1
								GPNMB
								LMO1
								KRTAP4-1
								FLJ22447
								HES5
								FOXN1
								ALPP
								A2ML1
								SFN
								SULT2B1
								MYL3
								MPZL2
								LGALSL
								SPINK5
								CYP24A1
								NOS1
								RP4-597N16.4
								CBLN1
								CLVS1
								CITED1
								CD226
								ABCA4
								PCDH19
								CLSTN2
								GOLGA7B
								RTP3
								RS1
								PRF1
								CES5A
								TMEM252
								KRT36
								CYP4Z1
								GUCY1A2
								KRT6C
								IL10
							SERPING1
							VTN
							UGT2B15
				SPINK4	MAGEA3	AREG	CDH2	BEST3	CST4	CHGB	EIF1AY
				REG4	MAGEA12	EREG	SERPINA5	CADM1	CST2	SCG3	DDX3Y
				RETNLB	CSAG1	DPEP1	C3	NELL2	CST1	SRRM3	BEX4
				FCGBP	FGGY	ASCL2	BICC1	BGN	HS3ST4	MIR7-3HG	CAPN6
				MUC5AC	PPP1R14A	GZMB	CDH6	DLX3	DDIT4L	NEUROD1	EPHB6
				CLCA1	NPTX2	KRT23	CXCL6	ZNF385A	CLGN	INSM1	IGFBP3
				REP15	PCK1	IGF2	FAM150B	LINC01241	GPR83	RFX6	SPON2
				WFDC2	URAD	CCND1	ONECUT1	SYN2	SDR16C5	CPE	ABHD2
				L1TD1	TIMP3	CTNNBL1	AGT	S100A3	SLC26A7	LDB2	AMIGO2
				SERPINA1	EDN1	PTPRO	MCAM	FGF3	PAM	RAB3C	INHBB
				ITLN1	THBS1	APOLD1	DEFB1	FGF4	WNT4	SP9	SYT1
				TFF1	NCOA7	SMOC2	KRT7	MUCL1	DLX5	KIAA1462	CAB39L
				TFF3	TDGF1	LGR5	COL18A1	ANKRD34B	SULT1C4	COL1A2	NKD1
				FAM3D	SLC6A6	RGMB	C1S	FAM178B	C9ORF3	KIF5C	PROX1
				LEFTY1	TPM2	HES1	C1R	CALML3	GABRA2	PCDH15	ITPR2
				TPSG1	CA9	ZFP36L2	FGA	PRR9	ID1	PEG10	BMP4
				SPDEF	NTRK2	SOX9	APCS	GABRA3	ID3	CNIH2	PTCH1
				ST6GALNAC1	SPINK1	ZFP36L1	CFH	DYNC1I1	ID4	CALY	SLC1A5
				LINC00261	IGFBP2	ERBB3	HABP2	UNC5B	CRIP1	SYT4	NR2F1
				CREB3L1	KRT18	KDM5A	FGG	LINC01116	SELENBP1	KIF1A	FYN
				B3GNT6	KRT8	CDH1	FGB	GJA1	EPHX1	ANGPT1	ITGA1
				PCSK1	S100A6	REST	ASGR2	FRMD6	CD38	CSRNP3	TGFBI
				PCCA	AGR2	SLC11A2	ALB	RCAN2	WIF1	RAB3B	PHLDA1
				ST3GAL4	LGALS3	GRB7	GC	MANSC4	SLC7A8	PLPPR4	CEMIP
				KLK1	KRT19	PGAP3	ITIH2	ANO4	AF064858.8	TUBB1	SEMA3A
				LYPD8	EPCAM	ERBB2	SERPINA6	LINC00867	SPDYC	SCGB1D2	ANXA6
				SLITRK6	HMGCS2	STARD3	AMBP	GABRD	S1PR3	RUNDC3A	TMX4
				FRZB	LGALS2	MED1	CPB2	EFHD1	CKMT2	LIX1	KLRC2
				TRPA1	MYC	FBXL20	IGFBP1	SPTSSB	PYGB	RSPO2	FILIP1L
				DEFA6	CDX2	CDK12	AKR1C1	CMKLR1	C8ORF33	AMBN	WNT5B
				DEFA5	CDX1	MIEN1	SDC2	WNT5A	SAMD11	MOXD1	NCKAP5
				KLK12	PPP1R1B	SLC38A11	ITIH5	LYPD1	PRSS23	ENTPD3	PMEPA1
				HEPACAM2	MUC12	COL2A1	SPP1	SMPX	PDLIM4	ADAM23	SULF2
				GUCA2A	CCND2	LINC00950	DCDC2	FRMPD1	PTP4A3	VGF	PDGFA
				ATOH1	GNAS	NRN1	NNMT	TMEM47	PCP4	PSTPIP1	GADD45A
				CACNA2D2	NACA2	MROH8	CAV2	KRT83	MSX1	KCNB1	HAS2
				SELM	CNBP	CNNM1	CAV1	CST7	EFCAB14	SSTR2	STK38L
				LRRC26	PPIF	RP11-25E2.1	KCNJ16	TRPS1	LINC01411	ENPP2	SOX6
				DLL1	PSAT1	RP1-23E21.2	C1ORF186	RHOQ	LY6G6D	KCNK3	FNDC3A
				MB	ASNS	NBAS	CLDN10	TMEM158	LAMP5	AKAIN1	COL1A1
				BCAS1	TRIB3	PIGN	FXYD2	LINC00868	LINC00616	DKK3	OAS1
				ROBO2	PHGDH	TANGO6	ITGA5	OTOG	CTSZ	MYO3B	PHACTR3
				HES6	PLCB4	AGER	FSTL3	KRT31	TSPAN5	PTPRZ1
				UGT2B7	NOX1	LA16C-431H6.6	FSTL1	ENDOU	OXR1	SGCD
				SMAD9	CEACAM6	RP11-473M20.16	VIM	MUC15	NRCAM	LOXL2
				BEST2	GDF15	TYW5	PIK3C2G	APBA2	FGF9	FGFR1
				RASD1	ARSE	FLT3LG	F5	VSIG8	NRP2	RTN1
				NPW	PRSS33	PABPN1	NCAM1	KRT5	IFITM1	GNAI1
				AQP3	SEPP1	ATF2	C5ORF46	CALML5	CASP1	ADGRG2
				ENTPD8	FOXD1	CCDC27	SULF1	LYPD3	AKR1C3	TAC1
				CXCL12	ZG16B	FRRS1L	RGS4	ZNF750	PRAC1	GNG11
				RNASE1	SUSD3	LA16C-380H5.6	VTCN1	ASPG	FABP5	UNC80
				CCL26	RP11-462G2.1	LINC01521	INHBA	ALDH3B2	LY6E	SYP
				LRRC17	CEL	RP4-550H1.5	VCAN	CYP26B1	CASP5	PCSK1N
				KRTAP17-1	IL33		CHST9	C15ORF62	ATP12A	TUBA1A
				GUCA2B	DAB2		C6	SLURP1	KCNC2	TUBB2B
				NEFL	IL32		STOM	FAM83C	TNNC1	SMIM6
				HLA-B	FHL2		CLIC6	CNTN1	CRIP2	IFITM5
				HLA-C	CTSV		IGFBP5	VGLL3	TPPP3	NOX3
				IFI27	IFI30		CALD1	HEPHL1	RARRES2	LOR
				PSMB9			CFI	KIF26B	NUPR1	NTM
				HLA-F			GATM	MYO5A	HSPA1A	RP11-13A1.1
				SOD3			CLU	RUNX2	SYTL2	POMC
				VSIG2			CLDN1	TFAP2C	HSD11B2	NPTX1
				C15ORF48			TNFAIP2	IVL	MATN2	VIT
				LYZ			PTN	TMPRSS11E	MDK	CHST8
				AGR3			LGALS1	PGLYRP4	LINC00176	RP11-232M24.1
				S100P			TGFB2	FAM49A	CH17-125A10.2	CACNG2
				LCN2			SNAP25	ERVW-1	CRAT	STMN2
				PDZK1IP1			SCGN	PKP1	PLA2G4A	NPPC
				NXPE4			SLC4A4	UPK2	SCG5	PCOLCE2
				NXPE1			SFRP5	GPX3	RP11-467J12.4	MGAT4C
				CCL28			CCL2	LYPD6B	CLDN2	PRICKLE1
				PTGDR			ANKRD1	RHOV	KCTD12	ISM1
				HLA-DRA			KRT81	GJB2	BCL2L15	AC008074.4
				HLA-DPA1			TM4SF18	GJB6	MXRA5	SCN3B
				HLA-DRB1			ANXA8	C6ORF15	MUC17	SYT6
				HLA-DPB1			COL5A2	LY6G6C	ADGRB1	SLC18A2
				HLA-DQB1			TFPI	DSG3	VWA5B1	CDH22
				CD74			HOMER2	PRDM1	CALCB	PRL
				HLA-DQA1			RASSF8	ATG9B	HSPB3	HEY1
				GBP1			ROBO1	SMIM5	TMIGD1	GDF10
				FLJ35934			PHLDB2	CLDN9		SORCS3
				CEACAM7			ALPK2	ELF5		SGMS2
				CA4			MAP2	GPRC5D		ZEB1
				MS4A12			RDX	CST5		NSMCE3
				AQP8			RORA	PSORS1C2		PLSCR5
				LPL			ARL4C	FABP4		SEMA3D
				SPRR1A			FAM107B	WNT10B		FST
							ALCAM	TMEM119		HDAC9
							TNC	KRT28		SCG2
							MEG3	LRRC15		ENPP3
							RP11-397G17.1	RP11-521D12.5		IGF1
							TMEM45A	EFEMP1		CPLX2
							PDGFRA	HS3ST6		CNPY1
							SERPINE1	45173		CTNNA2
							CYR61	CSDC2		RP11-21B23.2
							UBD	MXRA8		ASCL5
							CXCL5	A4GALT		MMP2
							RBMS3	GABRQ		DLX1
							BEX1	FOLR1		TBC1D23
							BIRC3	ECM1		NKX2-5
							ARHGAP29	CDKN2B		EPHA3
							HES4	SERPINB13		NGFR
							CREB5	HPCAL4		MMP24
							CD59	ATP6V1B1		BSN
							CTSL	MFSD11		KRT71
							AKR1C2	FAM43A		HCG22
							FN1	GDPD3		SERPINB2
							BEX3	KRT16		ENAM
							CYP3A7	KRT6A		PLPP4
							PDLIM3	LY6D		STMN4
							ADAMTS1	NCCRP1		RP11-788H18.1
							TCEAL2	CALHM3		LRRC53
							COL12A1	CST6		PAX4
							EDN2	PSCA		CACNA2D1
							ACTA2	PHLDA3		FEV
							PLCXD3	DAPP1		PPFIA2
							SPOCK3	CHI3L1		CHGA
							EGFR	PTHLH		KCNB2
							NMT2	SMCO2		CRYBA2
							RP11-1I2.1	KCNMA1		NKX2-2
							GABRP	HSPA2		RP11-531A24.3
							SCGB3A1	TNFRSF11B		MFAP4
							DPCR1	NAV3		EYA2
							CRISP3	SLC1A2		SST
							KCNJ15	IRS1		UCN3
							HLA-DQA2	ANXA9		GRIK2
							KCND2	RGS9		NEUROG3
							KRT4	NOTUM		KIF19
							ARPP21	ASPSCR1		CLPS
							FCN3	APCDD1		SUSD2
							PAPPA2	BAMBI		FAM181B
							ADH1B	SP5		SCAMP5
							ADH1A	RBP1		TMEM198
							LINC00844	COL9A3		SUCNR1
							GLYAT	AXIN2		AP3B2
							AGXT	FZD10		KRT27
							HAO1	MSX2		SPANXN5
							UGT2B10	CES1		RP11-417L19.2
							HRG	MFAP2		LINC01127
							AHSG	CDKN1C		KRT34
							ANGPTL3	NRXN3		ASPRV1
							KNG1	STRA6		ZBED2
							SERPINC1	EMID1		DSG4
							CFHR1	GGH		SPINK6
							PLG	BMP7		MORC1
							MASP2	C2ORF82		LINC00871
							C8B	HOXD11		KCNIP4
							HPX	HOXD10		XKR4
							ARG1	HOXD8		BMPER
							TAT	GPR155		TPH1
							SPP2	MYH7B		HOXC5
							HP	FGF20
							C8A	OSBPL6
							AFM	IGFBPL1
							F13B	ERVMER34-1
							HSD17B6	RNF182
							SERPINA11	ADAMTS18
							CFHR2	RP11-314B1.2
							F9	DKK4
							C9	CHST11
							SAA4	WNT6
							MBL2	FGF19
							MAT1A	LEF1
							CYP4A11	TNFRSF19
							CYP2C8	ST6GAL2
							HSD11B1	SERPINI1
							APOC2	ADAMTSL2
							TDO2	LINGO1
							CYP2E1	RASL11B
							BHMT	PNMT
							HFE2	FGF8
							APOA5	SEZ6L
							LECT2	SLC12A5
							CYP8B1	CAMK4
							SLC10A1	TRDC
							A1BG	PCDH18
							FETUB	NETO1
							ACOT12	TWIST1
							CYP2A6	ZAP70
							PGLYRP2	FREM2
							DIO1	WNT16
							LINC01554	SSTR1
							HPR	KREMEN1
							SDS	MCTP1
							APOF	PDE4D
							SLC22A7	RIMKLA
							CD14	SOX18
							GNMT	NKAIN4
							NR1I3	RP11-82L7.4
							ACSM2B	ZFYVE21
							ACSM2A	CNDP1
							HPD	SESN3
							APOH	SHH
							FMO3	LAMA2
							BCHE	TPD52L1
							BAAT	FAM210B
							FTCD	SP6
							GAMT	QPCT
							ORM1	CHRNA3
							ITIH1	SNAP91
							ITIH3	DBH
							F2	EGFLAM
							FGL1	TWIST2
							ORM2	MYOT
							UGT2B4	GLT1D1
							C4BPA	MPPED2
							APOC1	TCF4
							A2M	LHX1
							LBP	ECEL1
							CRP	FGL2
							CP	PDCD1
							SERPINF1	RP11-47L3.1
							C5	BMP5
							LIPC	RP11-1026M7.3
							RBP4	CASQ2
							TTR	MUC21
							TF	ASCL4
							APOE	ALDH1A3
							APOA2	KANK4
								LINC01432
								PAPPA
								CSRP2
								NPB
								PPP2R2C
								CDSN
								TCHHL1
								RPTN
								SPINK7
								ELOVL4
								CPA4
								TCHH
								DSG1
								KRT9
								DSC1
								KLK5
								TACR1
								KRT1
								KRT37
								SBSN
								KRT86
								SPRR1B
								KRTAP3-1
								GPNMB
								LMO1
								KRTAP4-1
								FLJ22447
								HES5
								FOXN1
								ALPP
								A2ML1
								SFN
								SULT2B1
								MYL3
								MPZL2
								LGALSL
								SPINK5
								CYP24A1
								NOS1
								RP4-597N16.4
								CBLN1
								CLVS1
								CITED1
								CD226
								ABCA4
								PCDH19
								CLSTN2
								GOLGA7B
								RTP3
								RS1
								PRF1
								CES5A
								TMEM252
								KRT36
								CYP4Z1
								GUCY1A2
								KRT6C
								IL10
							SERPING1
							VTN
							UGT2B15
				SPINK4	MAGEA3	AREG	CDH2	BEST3	CST4	CHGB	EIF1AY
				REG4	MAGEA12	EREG	SERPINA5	CADM1	CST2	SCG3	DDX3Y
				RETNLB	CSAG1	DPEP1	C3	NELL2	CST1	SRRM3	BEX4
				FCGBP	FGGY	ASCL2	BICC1	BGN	HS3ST4	MIR7-3HG	CAPN6
				MUC5AC	PPP1R14A	GZMB	CDH6	DLX3	DDIT4L	NEUROD1	EPHB6
				CLCA1	NPTX2	KRT23	CXCL6	ZNF385A	CLGN	INSM1	IGFBP3
				REP15	PCK1	IGF2	FAM150B	LINC01241	GPR83	RFX6	SPON2
				WFDC2	URAD	CCND1	ONECUT1	SYN2	SDR16C5	CPE	ABHD2
				L1TD1	TIMP3	CTNNBL1	AGT	S100A3	SLC26A7	LDB2	AMIGO2
				SERPINA1	EDN1	PTPRO	MCAM	FGF3	PAM	RAB3C	INHBB
				ITLN1	THBS1	APOLD1	DEFB1	FGF4	WNT4	SP9	SYT1
				TFF1	NCOA7	SMOC2	KRT7	MUCL1	DLX5	KIAA1462	CAB39L
				TFF3	TDGF1	LGR5	COL18A1	ANKRD34B	SULT1C4	COL1A2	NKD1
				FAM3D	SLC6A6	RGMB	C1S	FAM178B	C9ORF3	KIF5C	PROX1
				LEFTY1	TPM2	HES1	C1R	CALML3	GABRA2	PCDH15	ITPR2
				TPSG1	CA9	ZFP36L2	FGA	PRR9	ID1	PEG10	BMP4
				SPDEF	NTRK2	SOX9	APCS	GABRA3	ID3	CNIH2	PTCH1
				ST6GALNAC1	SPINK1	ZFP36L1	CFH	DYNC1I1	ID4	CALY	SLC1A5
				LINC00261	IGFBP2	ERBB3	HABP2	UNC5B	CRIP1	SYT4	NR2F1
				CREB3L1	KRT18	KDM5A	FGG	LINC01116	SELENBP1	KIF1A	FYN
				B3GNT6	KRT8	CDH1	FGB	GJA1	EPHX1	ANGPT1	ITGA1
				PCSK1	S100A6	REST	ASGR2	FRMD6	CD38	CSRNP3	TGFBI
				PCCA	AGR2	SLC11A2	ALB	RCAN2	WIF1	RAB3B	PHLDA1
				ST3GAL4	LGALS3	GRB7	GC	MANSC4	SLC7A8	PLPPR4	CEMIP
				KLK1	KRT19	PGAP3	ITIH2	ANO4	AF064858.8	TUBB1	SEMA3A
				LYPD8	EPCAM	ERBB2	SERPINA6	LINC00867	SPDYC	SCGB1D2	ANXA6
				SLITRK6	HMGCS2	STARD3	AMBP	GABRD	S1PR3	RUNDC3A	TMX4
				FRZB	LGALS2	MED1	CPB2	EFHD1	CKMT2	LIX1	KLRC2
				TRPA1	MYC	FBXL20	IGFBP1	SPTSSB	PYGB	RSPO2	FILIP1L
				DEFA6	CDX2	CDK12	AKR1C1	CMKLR1	C8ORF33	AMBN	WNT5B
				DEFA5	CDX1	MIEN1	SDC2	WNT5A	SAMD11	MOXD1	NCKAP5
				KLK12	PPP1R1B	SLC38A11	ITIH5	LYPD1	PRSS23	ENTPD3	PMEPA1
				HEPACAM2	MUC12	COL2A1	SPP1	SMPX	PDLIM4	ADAM23	SULF2
				GUCA2A	CCND2	LINC00950	DCDC2	FRMPD1	PTP4A3	VGF	PDGFA
				ATOH1	GNAS	NRN1	NNMT	TMEM47	PCP4	PSTPIP1	GADD45A
				CACNA2D2	NACA2	MROH8	CAV2	KRT83	MSX1	KCNB1	HAS2
				SELM	CNBP	CNNM1	CAV1	CST7	EFCAB14	SSTR2	STK38L
				LRRC26	PPIF	RP11-25E2.1	KCNJ16	TRPS1	LINC01411	ENPP2	SOX6
				DLL1	PSAT1	RP1-23E21.2	C1ORF186	RHOQ	LY6G6D	KCNK3	FNDC3A
				MB	ASNS	NBAS	CLDN10	TMEM158	LAMP5	AKAIN1	COL1A1
				BCAS1	TRIB3	PIGN	FXYD2	LINC00868	LINC00616	DKK3	OAS1
				ROBO2	PHGDH	TANGO6	ITGA5	OTOG	CTSZ	MYO3B	PHACTR3
				HES6	PLCB4	AGER	FSTL3	KRT31	TSPAN5	PTPRZ1
				UGT2B7	NOX1	LA16C-431H6.6	FSTL1	ENDOU	OXR1	SGCD
				SMAD9	CEACAM6	RP11-473M20.16	VIM	MUC15	NRCAM	LOXL2
				BEST2	GDF15	TYW5	PIK3C2G	APBA2	FGF9	FGFR1
				RASD1	ARSE	FLT3LG	F5	VSIG8	NRP2	RTN1
				NPW	PRSS33	PABPN1	NCAM1	KRT5	IFITM1	GNAI1
				AQP3	SEPP1	ATF2	C5ORF46	CALML5	CASP1	ADGRG2
				ENTPD8	FOXD1	CCDC27	SULF1	LYPD3	AKR1C3	TAC1
				CXCL12	ZG16B	FRRS1L	RGS4	ZNF750	PRAC1	GNG11
				RNASE1	SUSD3	LA16C-380H5.6	VTCN1	ASPG	FABP5	UNC80
				CCL26	RP11-462G2.1	LINC01521	INHBA	ALDH3B2	LY6E	SYP
				LRRC17	CEL	RP4-550H1.5	VCAN	CYP26B1	CASP5	PCSK1N
				KRTAP17-1	IL33		CHST9	C15ORF62	ATP12A	TUBA1A
				GUCA2B	DAB2		C6	SLURP1	KCNC2	TUBB2B
				NEFL	IL32		STOM	FAM83C	TNNC1	SMIM6
				HLA-B	FHL2		CLIC6	CNTN1	CRIP2	IFITM5
				HLA-C	CTSV		IGFBP5	VGLL3	TPPP3	NOX3
				IFI27	IFI30		CALD1	HEPHL1	RARRES2	LOR
				PSMB9			CFI	KIF26B	NUPR1	NTM
				HLA-F			GATM	MYO5A	HSPA1A	RP11-13A1.1
				SOD3			CLU	RUNX2	SYTL2	POMC
				VSIG2			CLDN1	TFAP2C	HSD11B2	NPTX1
				C15ORF48			TNFAIP2	IVL	MATN2	VIT
				LYZ			PTN	TMPRSS11E	MDK	CHST8
				AGR3			LGALS1	PGLYRP4	LINC00176	RP11-232M24.1
				S100P			TGFB2	FAM49A	CH17-125A10.2	CACNG2
				LCN2			SNAP25	ERVW-1	CRAT	STMN2
				PDZK1IP1			SCGN	PKP1	PLA2G4A	NPPC
				NXPE4			SLC4A4	UPK2	SCG5	PCOLCE2
				NXPE1			SFRP5	GPX3	RP11-467J12.4	MGAT4C
				CCL28			CCL2	LYPD6B	CLDN2	PRICKLE1
				PTGDR			ANKRD1	RHOV	KCTD12	ISM1
				HLA-DRA			KRT81	GJB2	BCL2L15	AC008074.4
				HLA-DPA1			TM4SF18	GJB6	MXRA5	SCN3B
				HLA-DRB1			ANXA8	C6ORF15	MUC17	SYT6
				HLA-DPB1			COL5A2	LY6G6C	ADGRB1	SLC18A2
				HLA-DQB1			TFPI	DSG3	VWA5B1	CDH22
				CD74			HOMER2	PRDM1	CALCB	PRL
				HLA-DQA1			RASSF8	ATG9B	HSPB3	HEY1
				GBP1			ROBO1	SMIM5	TMIGD1	GDF10
				FLJ35934			PHLDB2	CLDN9		SORCS3
				CEACAM7			ALPK2	ELF5		SGMS2
				CA4			MAP2	GPRC5D		ZEB1
				MS4A12			RDX	CST5		NSMCE3
				AQP8			RORA	PSORS1C2		PLSCR5
				LPL			ARL4C	FABP4		SEMA3D
				SPRR1A			FAM107B	WNT10B		FST
							ALCAM	TMEM119		HDAC9
							TNC	KRT28		SCG2
							MEG3	LRRC15		ENPP3
							RP11-397G17.1	RP11-521D12.5		IGF1
							TMEM45A	EFEMP1		CPLX2
							PDGFRA	HS3ST6		CNPY1
							SERPINE1	45173		CTNNA2
							CYR61	CSDC2		RP11-21B23.2
							UBD	MXRA8		ASCL5
							CXCL5	A4GALT		MMP2
							RBMS3	GABRQ		DLX1
							BEX1	FOLR1		TBC1D23
							BIRC3	ECM1		NKX2-5
							ARHGAP29	CDKN2B		EPHA3
							HES4	SERPINB13		NGFR
							CREB5	HPCAL4		MMP24
							CD59	ATP6V1B1		BSN
							CTSL	MFSD11		KRT71
							AKR1C2	FAM43A		HCG22
							FN1	GDPD3		SERPINB2
							BEX3	KRT16		ENAM
							CYP3A7	KRT6A		PLPP4
							PDLIM3	LY6D		STMN4
							ADAMTS1	NCCRP1		RP11-788H18.1
							TCEAL2	CALHM3		LRRC53
							COL12A1	CST6		PAX4
							EDN2	PSCA		CACNA2D1
							ACTA2	PHLDA3		FEV
							PLCXD3	DAPP1		PPFIA2
							SPOCK3	CHI3L1		CHGA
							EGFR	PTHLH		KCNB2
							NMT2	SMCO2		CRYBA2
							RP11-1I2.1	KCNMA1		NKX2-2
							GABRP	HSPA2		RP11-531A24.3
							SCGB3A1	TNFRSF11B		MFAP4
							DPCR1	NAV3		EYA2
							CRISP3	SLC1A2		SST
							KCNJ15	IRS1		UCN3
							HLA-DQA2	ANXA9		GRIK2
							KCND2	RGS9		NEUROG3
							KRT4	NOTUM		KIF19
							ARPP21	ASPSCR1		CLPS
							FCN3	APCDD1		SUSD2
							PAPPA2	BAMBI		FAM181B
							ADH1B	SP5		SCAMP5
							ADH1A	RBP1		TMEM198
							LINC00844	COL9A3		SUCNR1
							GLYAT	AXIN2		AP3B2
							AGXT	FZD10		KRT27
							HAO1	MSX2		SPANXN5
							UGT2B10	CES1		RP11-417L19.2
							HRG	MFAP2		LINC01127
							AHSG	CDKN1C		KRT34
							ANGPTL3	NRXN3		ASPRV1
							KNG1	STRA6		ZBED2
							SERPINC1	EMID1		DSG4
							CFHR1	GGH		SPINK6
							PLG	BMP7		MORC1
							MASP2	C2ORF82		LINC00871
							C8B	HOXD11		KCNIP4
							HPX	HOXD10		XKR4
							ARG1	HOXD8		BMPER
							TAT	GPR155		TPH1
							SPP2	MYH7B		HOXC5
							HP	FGF20
							C8A	OSBPL6
							AFM	IGFBPL1
							F13B	ERVMER34-1
							HSD17B6	RNF182
							SERPINA11	ADAMTS18
							CFHR2	RP11-314B1.2
							F9	DKK4
							C9	CHST11
							SAA4	WNT6
							MBL2	FGF19
							MAT1A	LEF1
							CYP4A11	TNFRSF19
							CYP2C8	ST6GAL2
							HSD11B1	SERPINI1
							APOC2	ADAMTSL2
							TDO2	LINGO1
							CYP2E1	RASL11B
							BHMT	PNMT
							HFE2	FGF8
							APOA5	SEZ6L
							LECT2	SLC12A5
							CYP8B1	CAMK4
							SLC10A1	TRDC
							A1BG	PCDH18
							FETUB	NETO1
							ACOT12	TWIST1
							CYP2A6	ZAP70
							PGLYRP2	FREM2
							DIO1	WNT16
							LINC01554	SSTR1
							HPR	KREMEN1
							SDS	MCTP1
							APOF	PDE4D
							SLC22A7	RIMKLA
							CD14	SOX18
							GNMT	NKAIN4
							NR1I3	RP11-82L7.4
							ACSM2B	ZFYVE21
							ACSM2A	CNDP1
							HPD	SESN3
							APOH	SHH
							FMO3	LAMA2
							BCHE	TPD52L1
							BAAT	FAM210B
							FTCD	SP6
							GAMT	QPCT
							ORM1	CHRNA3
							ITIH1	SNAP91
							ITIH3	DBH
							F2	EGFLAM
							FGL1	TWIST2
							ORM2	MYOT
							UGT2B4	GLT1D1
							C4BPA	MPPED2
							APOC1	TCF4
							A2M	LHX1
							LBP	ECEL1
							CRP	FGL2
							CP	PDCD1
							SERPINF1	RP11-47L3.1
							C5	BMP5
							LIPC	RP11-1026M7.3
							RBP4	CASQ2
							TTR	MUC21
							TF	ASCL4
							APOE	ALDH1A3
							APOA2	KANK4
								LINC01432
								PAPPA
								CSRP2
								NPB
								PPP2R2C
								CDSN
								TCHHL1
								RPTN
								SPINK7
								ELOVL4
								CPA4
								TCHH
								DSG1
								KRT9
								DSC1
								KLK5
								TACR1
								KRT1
								KRT37
								SBSN
								KRT86
								SPRR1B
								KRTAP3-1
								GPNMB
								LMO1
								KRTAP4-1
								FLJ22447
								HES5
								FOXN1
								ALPP
								A2ML1
								SFN
								SULT2B1
								MYL3
								MPZL2
								LGALSL
								SPINK5
								CYP24A1
								NOS1
								RP4-597N16.4
								CBLN1
								CLVS1
								CITED1
								CD226
								ABCA4
								PCDH19
								CLSTN2
								GOLGA7B
								RTP3
								RS1
								PRF1
								CES5A
								TMEM252
								KRT36
								CYP4Z1
								GUCY1A2
								KRT6C
								IL10
							SERPING1
							VTN
							UGT2B15
				SPINK4	MAGEA3	AREG	CDH2	BEST3	CST4	CHGB	EIF1AY
				REG4	MAGEA12	EREG	SERPINA5	CADM1	CST2	SCG3	DDX3Y
				RETNLB	CSAG1	DPEP1	C3	NELL2	CST1	SRRM3	BEX4
				FCGBP	FGGY	ASCL2	BICC1	BGN	HS3ST4	MIR7-3HG	CAPN6
				MUC5AC	PPP1R14A	GZMB	CDH6	DLX3	DDIT4L	NEUROD1	EPHB6
				CLCA1	NPTX2	KRT23	CXCL6	ZNF385A	CLGN	INSM1	IGFBP3
				REP15	PCK1	IGF2	FAM150B	LINC01241	GPR83	RFX6	SPON2
				WFDC2	URAD	CCND1	ONECUT1	SYN2	SDR16C5	CPE	ABHD2
				L1TD1	TIMP3	CTNNBL1	AGT	S100A3	SLC26A7	LDB2	AMIGO2
				SERPINA1	EDN1	PTPRO	MCAM	FGF3	PAM	RAB3C	INHBB
				ITLN1	THBS1	APOLD1	DEFB1	FGF4	WNT4	SP9	SYT1
				TFF1	NCOA7	SMOC2	KRT7	MUCL1	DLX5	KIAA1462	CAB39L
				TFF3	TDGF1	LGR5	COL18A1	ANKRD34B	SULT1C4	COL1A2	NKD1
				FAM3D	SLC6A6	RGMB	C1S	FAM178B	C9ORF3	KIF5C	PROX1
				LEFTY1	TPM2	HES1	C1R	CALML3	GABRA2	PCDH15	ITPR2
				TPSG1	CA9	ZFP36L2	FGA	PRR9	ID1	PEG10	BMP4
				SPDEF	NTRK2	SOX9	APCS	GABRA3	ID3	CNIH2	PTCH1
				ST6GALNAC1	SPINK1	ZFP36L1	CFH	DYNC1I1	ID4	CALY	SLC1A5
				LINC00261	IGFBP2	ERBB3	HABP2	UNC5B	CRIP1	SYT4	NR2F1
				CREB3L1	KRT18	KDM5A	FGG	LINC01116	SELENBP1	KIF1A	FYN
				B3GNT6	KRT8	CDH1	FGB	GJA1	EPHX1	ANGPT1	ITGA1
				PCSK1	S100A6	REST	ASGR2	FRMD6	CD38	CSRNP3	TGFBI
				PCCA	AGR2	SLC11A2	ALB	RCAN2	WIF1	RAB3B	PHLDA1
				ST3GAL4	LGALS3	GRB7	GC	MANSC4	SLC7A8	PLPPR4	CEMIP
				KLK1	KRT19	PGAP3	ITIH2	ANO4	AF064858.8	TUBB1	SEMA3A
				LYPD8	EPCAM	ERBB2	SERPINA6	LINC00867	SPDYC	SCGB1D2	ANXA6
				SLITRK6	HMGCS2	STARD3	AMBP	GABRD	S1PR3	RUNDC3A	TMX4
				FRZB	LGALS2	MED1	CPB2	EFHD1	CKMT2	LIX1	KLRC2
				TRPA1	MYC	FBXL20	IGFBP1	SPTSSB	PYGB	RSPO2	FILIP1L
				DEFA6	CDX2	CDK12	AKR1C1	CMKLR1	C8ORF33	AMBN	WNT5B
				DEFA5	CDX1	MIEN1	SDC2	WNT5A	SAMD11	MOXD1	NCKAP5
				KLK12	PPP1R1B	SLC38A11	ITIH5	LYPD1	PRSS23	ENTPD3	PMEPA1
				HEPACAM2	MUC12	COL2A1	SPP1	SMPX	PDLIM4	ADAM23	SULF2
				GUCA2A	CCND2	LINC00950	DCDC2	FRMPD1	PTP4A3	VGF	PDGFA
				ATOH1	GNAS	NRN1	NNMT	TMEM47	PCP4	PSTPIP1	GADD45A
				CACNA2D2	NACA2	MROH8	CAV2	KRT83	MSX1	KCNB1	HAS2
				SELM	CNBP	CNNM1	CAV1	CST7	EFCAB14	SSTR2	STK38L
				LRRC26	PPIF	RP11-25E2.1	KCNJ16	TRPS1	LINC01411	ENPP2	SOX6
				DLL1	PSAT1	RP1-23E21.2	C1ORF186	RHOQ	LY6G6D	KCNK3	FNDC3A
				MB	ASNS	NBAS	CLDN10	TMEM158	LAMP5	AKAIN1	COL1A1
				BCAS1	TRIB3	PIGN	FXYD2	LINC00868	LINC00616	DKK3	OAS1
				ROBO2	PHGDH	TANGO6	ITGA5	OTOG	CTSZ	MYO3B	PHACTR3
				HES6	PLCB4	AGER	FSTL3	KRT31	TSPAN5	PTPRZ1
				UGT2B7	NOX1	LA16C-431H6.6	FSTL1	ENDOU	OXR1	SGCD
				SMAD9	CEACAM6	RP11-473M20.16	VIM	MUC15	NRCAM	LOXL2
				BEST2	GDF15	TYW5	PIK3C2G	APBA2	FGF9	FGFR1
				RASD1	ARSE	FLT3LG	F5	VSIG8	NRP2	RTN1
				NPW	PRSS33	PABPN1	NCAM1	KRT5	IFITM1	GNAI1
				AQP3	SEPP1	ATF2	C5ORF46	CALML5	CASP1	ADGRG2
				ENTPD8	FOXD1	CCDC27	SULF1	LYPD3	AKR1C3	TAC1
				CXCL12	ZG16B	FRRS1L	RGS4	ZNF750	PRAC1	GNG11
				RNASE1	SUSD3	LA16C-380H5.6	VTCN1	ASPG	FABP5	UNC80
				CCL26	RP11-462G2.1	LINC01521	INHBA	ALDH3B2	LY6E	SYP
				LRRC17	CEL	RP4-550H1.5	VCAN	CYP26B1	CASP5	PCSK1N
				KRTAP17-1	IL33		CHST9	C15ORF62	ATP12A	TUBA1A
				GUCA2B	DAB2		C6	SLURP1	KCNC2	TUBB2B
				NEFL	IL32		STOM	FAM83C	TNNC1	SMIM6
				HLA-B	FHL2		CLIC6	CNTN1	CRIP2	IFITM5
				HLA-C	CTSV		IGFBP5	VGLL3	TPPP3	NOX3
				IFI27	IFI30		CALD1	HEPHL1	RARRES2	LOR
				PSMB9			CFI	KIF26B	NUPR1	NTM
				HLA-F			GATM	MYO5A	HSPA1A	RP11-13A1.1
				SOD3			CLU	RUNX2	SYTL2	POMC
				VSIG2			CLDN1	TFAP2C	HSD11B2	NPTX1
				C15ORF48			TNFAIP2	IVL	MATN2	VIT
				LYZ			PTN	TMPRSS11E	MDK	CHST8
				AGR3			LGALS1	PGLYRP4	LINC00176	RP11-232M24.1
				S100P			TGFB2	FAM49A	CH17-125A10.2	CACNG2
				LCN2			SNAP25	ERVW-1	CRAT	STMN2
				PDZK1IP1			SCGN	PKP1	PLA2G4A	NPPC
				NXPE4			SLC4A4	UPK2	SCG5	PCOLCE2
				NXPE1			SFRP5	GPX3	RP11-467J12.4	MGAT4C
				CCL28			CCL2	LYPD6B	CLDN2	PRICKLE1
				PTGDR			ANKRD1	RHOV	KCTD12	ISM1
				HLA-DRA			KRT81	GJB2	BCL2L15	AC008074.4
				HLA-DPA1			TM4SF18	GJB6	MXRA5	SCN3B
				HLA-DRB1			ANXA8	C6ORF15	MUC17	SYT6
				HLA-DPB1			COL5A2	LY6G6C	ADGRB1	SLC18A2
				HLA-DQB1			TFPI	DSG3	VWA5B1	CDH22
				CD74			HOMER2	PRDM1	CALCB	PRL
				HLA-DQA1			RASSF8	ATG9B	HSPB3	HEY1
				GBP1			ROBO1	SMIM5	TMIGD1	GDF10
				FLJ35934			PHLDB2	CLDN9		SORCS3
				CEACAM7			ALPK2	ELF5		SGMS2
				CA4			MAP2	GPRC5D		ZEB1
				MS4A12			RDX	CST5		NSMCE3
				AQP8			RORA	PSORS1C2		PLSCR5
				LPL			ARL4C	FABP4		SEMA3D
				SPRR1A			FAM107B	WNT10B		FST
							ALCAM	TMEM119		HDAC9
							TNC	KRT28		SCG2
							MEG3	LRRC15		ENPP3
							RP11-397G17.1	RP11-521D12.5		IGF1
							TMEM45A	EFEMP1		CPLX2
							PDGFRA	HS3ST6		CNPY1
							SERPINE1	45173		CTNNA2
							CYR61	CSDC2		RP11-21B23.2
							UBD	MXRA8		ASCL5
							CXCL5	A4GALT		MMP2
							RBMS3	GABRQ		DLX1
							BEX1	FOLR1		TBC1D23
							BIRC3	ECM1		NKX2-5
							ARHGAP29	CDKN2B		EPHA3
							HES4	SERPINB13		NGFR
							CREB5	HPCAL4		MMP24
							CD59	ATP6V1B1		BSN
							CTSL	MFSD11		KRT71
							AKR1C2	FAM43A		HCG22
							FN1	GDPD3		SERPINB2
							BEX3	KRT16		ENAM
							CYP3A7	KRT6A		PLPP4
							PDLIM3	LY6D		STMN4
							ADAMTS1	NCCRP1		RP11-788H18.1
							TCEAL2	CALHM3		LRRC53
							COL12A1	CST6		PAX4
							EDN2	PSCA		CACNA2D1
							ACTA2	PHLDA3		FEV
							PLCXD3	DAPP1		PPFIA2
							SPOCK3	CHI3L1		CHGA
							EGFR	PTHLH		KCNB2
							NMT2	SMCO2		CRYBA2
							RP11-1I2.1	KCNMA1		NKX2-2
							GABRP	HSPA2		RP11-531A24.3
							SCGB3A1	TNFRSF11B		MFAP4
							DPCR1	NAV3		EYA2
							CRISP3	SLC1A2		SST
							KCNJ15	IRS1		UCN3
							HLA-DQA2	ANXA9		GRIK2
							KCND2	RGS9		NEUROG3
							KRT4	NOTUM		KIF19
							ARPP21	ASPSCR1		CLPS
							FCN3	APCDD1		SUSD2
							PAPPA2	BAMBI		FAM181B
							ADH1B	SP5		SCAMP5
							ADH1A	RBP1		TMEM198
							LINC00844	COL9A3		SUCNR1
							GLYAT	AXIN2		AP3B2
							AGXT	FZD10		KRT27
							HAO1	MSX2		SPANXN5
							UGT2B10	CES1		RP11-417L19.2
							HRG	MFAP2		LINC01127
							AHSG	CDKN1C		KRT34
							ANGPTL3	NRXN3		ASPRV1
							KNG1	STRA6		ZBED2
							SERPINC1	EMID1		DSG4
							CFHR1	GGH		SPINK6
							PLG	BMP7		MORC1
							MASP2	C2ORF82		LINC00871
							C8B	HOXD11		KCNIP4
							HPX	HOXD10		XKR4
							ARG1	HOXD8		BMPER
							TAT	GPR155		TPH1
							SPP2	MYH7B		HOXC5
							HP	FGF20
							C8A	OSBPL6
							AFM	IGFBPL1
							F13B	ERVMER34-1
							HSD17B6	RNF182
							SERPINA11	ADAMTS18
							CFHR2	RP11-314B1.2
							F9	DKK4
							C9	CHST11
							SAA4	WNT6
							MBL2	FGF19
							MAT1A	LEF1
							CYP4A11	TNFRSF19
							CYP2C8	ST6GAL2
							HSD11B1	SERPINI1
							APOC2	ADAMTSL2
							TDO2	LINGO1
							CYP2E1	RASL11B
							BHMT	PNMT
							HFE2	FGF8
							APOA5	SEZ6L
							LECT2	SLC12A5
							CYP8B1	CAMK4
							SLC10A1	TRDC
							A1BG	PCDH18
							FETUB	NETO1
							ACOT12	TWIST1
							CYP2A6	ZAP70
							PGLYRP2	FREM2
							DIO1	WNT16
							LINC01554	SSTR1
							HPR	KREMEN1
							SDS	MCTP1
							APOF	PDE4D
							SLC22A7	RIMKLA
							CD14	SOX18
							GNMT	NKAIN4
							NR1I3	RP11-82L7.4
							ACSM2B	ZFYVE21
							ACSM2A	CNDP1
							HPD	SESN3
							APOH	SHH
							FMO3	LAMA2
							BCHE	TPD52L1
							BAAT	FAM210B
							FTCD	SP6
							GAMT	QPCT
							ORM1	CHRNA3
							ITIH1	SNAP91
							ITIH3	DBH
							F2	EGFLAM
							FGL1	TWIST2
							ORM2	MYOT
							UGT2B4	GLT1D1
							C4BPA	MPPED2
							APOC1	TCF4
							A2M	LHX1
							LBP	ECEL1
							CRP	FGL2
							CP	PDCD1
							SERPINF1	RP11-47L3.1
							C5	BMP5
							LIPC	RP11-1026M7.3
							RBP4	CASQ2
							TTR	MUC21
							TF	ASCL4
							APOE	ALDH1A3
							APOA2	KANK4
								LINC01432
								PAPPA
								CSRP2
								NPB
								PPP2R2C
								CDSN
								TCHHL1
								RPTN
								SPINK7
								ELOVL4
								CPA4
								TCHH
								DSG1
								KRT9
								DSC1
								KLK5
								TACR1
								KRT1
								KRT37
								SBSN
								KRT86
								SPRR1B
								KRTAP3-1
								GPNMB
								LMO1
								KRTAP4-1
								FLJ22447
								HES5
								FOXN1
								ALPP
								A2ML1
								SFN
								SULT2B1
								MYL3
								MPZL2
								LGALSL
								SPINK5
								CYP24A1
								NOS1
								RP4-597N16.4
								CBLN1
								CLVS1
								CITED1
								CD226
								ABCA4
								PCDH19
								CLSTN2
								GOLGA7B
								RTP3
								RS1
								PRF1
								CES5A
								TMEM252
								KRT36
								CYP4Z1
								GUCY1A2
								KRT6C
								IL10
							SERPING1
							VTN
							UGT2B15
				SPINK4	MAGEA3	AREG	CDH2	BEST3	CST4	CHGB	EIF1AY
				REG4	MAGEA12	EREG	SERPINA5	CADM1	CST2	SCG3	DDX3Y
				RETNLB	CSAG1	DPEP1	C3	NELL2	CST1	SRRM3	BEX4
				FCGBP	FGGY	ASCL2	BICC1	BGN	HS3ST4	MIR7-3HG	CAPN6
				MUC5AC	PPP1R14A	GZMB	CDH6	DLX3	DDIT4L	NEUROD1	EPHB6
				CLCA1	NPTX2	KRT23	CXCL6	ZNF385A	CLGN	INSM1	IGFBP3
				REP15	PCK1	IGF2	FAM150B	LINC01241	GPR83	RFX6	SPON2
				WFDC2	URAD	CCND1	ONECUT1	SYN2	SDR16C5	CPE	ABHD2
				L1TD1	TIMP3	CTNNBL1	AGT	S100A3	SLC26A7	LDB2	AMIGO2
				SERPINA1	EDN1	PTPRO	MCAM	FGF3	PAM	RAB3C	INHBB
				ITLN1	THBS1	APOLD1	DEFB1	FGF4	WNT4	SP9	SYT1
				TFF1	NCOA7	SMOC2	KRT7	MUCL1	DLX5	KIAA1462	CAB39L
				TFF3	TDGF1	LGR5	COL18A1	ANKRD34B	SULT1C4	COL1A2	NKD1
				FAM3D	SLC6A6	RGMB	C1S	FAM178B	C9ORF3	KIF5C	PROX1
				LEFTY1	TPM2	HES1	C1R	CALML3	GABRA2	PCDH15	ITPR2
				TPSG1	CA9	ZFP36L2	FGA	PRR9	ID1	PEG10	BMP4
				SPDEF	NTRK2	SOX9	APCS	GABRA3	ID3	CNIH2	PTCH1
				ST6GALNAC1	SPINK1	ZFP36L1	CFH	DYNC1I1	ID4	CALY	SLC1A5
				LINC00261	IGFBP2	ERBB3	HABP2	UNC5B	CRIP1	SYT4	NR2F1
				CREB3L1	KRT18	KDM5A	FGG	LINC01116	SELENBP1	KIF1A	FYN
				B3GNT6	KRT8	CDH1	FGB	GJA1	EPHX1	ANGPT1	ITGA1
				PCSK1	S100A6	REST	ASGR2	FRMD6	CD38	CSRNP3	TGFBI
				PCCA	AGR2	SLC11A2	ALB	RCAN2	WIF1	RAB3B	PHLDA1
				ST3GAL4	LGALS3	GRB7	GC	MANSC4	SLC7A8	PLPPR4	CEMIP
				KLK1	KRT19	PGAP3	ITIH2	ANO4	AF064858.8	TUBB1	SEMA3A
				LYPD8	EPCAM	ERBB2	SERPINA6	LINC00867	SPDYC	SCGB1D2	ANXA6
				SLITRK6	HMGCS2	STARD3	AMBP	GABRD	S1PR3	RUNDC3A	TMX4
				FRZB	LGALS2	MED1	CPB2	EFHD1	CKMT2	LIX1	KLRC2
				TRPA1	MYC	FBXL20	IGFBP1	SPTSSB	PYGB	RSPO2	FILIP1L
				DEFA6	CDX2	CDK12	AKR1C1	CMKLR1	C8ORF33	AMBN	WNT5B
				DEFA5	CDX1	MIEN1	SDC2	WNT5A	SAMD11	MOXD1	NCKAP5
				KLK12	PPP1R1B	SLC38A11	ITIH5	LYPD1	PRSS23	ENTPD3	PMEPA1
				HEPACAM2	MUC12	COL2A1	SPP1	SMPX	PDLIM4	ADAM23	SULF2
				GUCA2A	CCND2	LINC00950	DCDC2	FRMPD1	PTP4A3	VGF	PDGFA
				ATOH1	GNAS	NRN1	NNMT	TMEM47	PCP4	PSTPIP1	GADD45A
				CACNA2D2	NACA2	MROH8	CAV2	KRT83	MSX1	KCNB1	HAS2
				SELM	CNBP	CNNM1	CAV1	CST7	EFCAB14	SSTR2	STK38L
				LRRC26	PPIF	RP11-25E2.1	KCNJ16	TRPS1	LINC01411	ENPP2	SOX6
				DLL1	PSAT1	RP1-23E21.2	C1ORF186	RHOQ	LY6G6D	KCNK3	FNDC3A
				MB	ASNS	NBAS	CLDN10	TMEM158	LAMP5	AKAIN1	COL1A1
				BCAS1	TRIB3	PIGN	FXYD2	LINC00868	LINC00616	DKK3	OAS1
				ROBO2	PHGDH	TANGO6	ITGA5	OTOG	CTSZ	MYO3B	PHACTR3
				HES6	PLCB4	AGER	FSTL3	KRT31	TSPAN5	PTPRZ1
				UGT2B7	NOX1	LA16C-431H6.6	FSTL1	ENDOU	OXR1	SGCD
				SMAD9	CEACAM6	RP11-473M20.16	VIM	MUC15	NRCAM	LOXL2
				BEST2	GDF15	TYW5	PIK3C2G	APBA2	FGF9	FGFR1
				RASD1	ARSE	FLT3LG	F5	VSIG8	NRP2	RTN1
				NPW	PRSS33	PABPN1	NCAM1	KRT5	IFITM1	GNAI1
				AQP3	SEPP1	ATF2	C5ORF46	CALML5	CASP1	ADGRG2
				ENTPD8	FOXD1	CCDC27	SULF1	LYPD3	AKR1C3	TAC1
				CXCL12	ZG16B	FRRS1L	RGS4	ZNF750	PRAC1	GNG11
				RNASE1	SUSD3	LA16C-380H5.6	VTCN1	ASPG	FABP5	UNC80
				CCL26	RP11-462G2.1	LINC01521	INHBA	ALDH3B2	LY6E	SYP
				LRRC17	CEL	RP4-550H1.5	VCAN	CYP26B1	CASP5	PCSK1N
				KRTAP17-1	IL33		CHST9	C15ORF62	ATP12A	TUBA1A
				GUCA2B	DAB2		C6	SLURP1	KCNC2	TUBB2B
				NEFL	IL32		STOM	FAM83C	TNNC1	SMIM6
				HLA-B	FHL2		CLIC6	CNTN1	CRIP2	IFITM5
				HLA-C	CTSV		IGFBP5	VGLL3	TPPP3	NOX3
				IFI27	IFI30		CALD1	HEPHL1	RARRES2	LOR
				PSMB9			CFI	KIF26B	NUPR1	NTM
				HLA-F			GATM	MYO5A	HSPA1A	RP11-13A1.1
				SOD3			CLU	RUNX2	SYTL2	POMC
				VSIG2			CLDN1	TFAP2C	HSD11B2	NPTX1
				C15ORF48			TNFAIP2	IVL	MATN2	VIT
				LYZ			PTN	TMPRSS11E	MDK	CHST8
				AGR3			LGALS1	PGLYRP4	LINC00176	RP11-232M24.1
				S100P			TGFB2	FAM49A	CH17-125A10.2	CACNG2
				LCN2			SNAP25	ERVW-1	CRAT	STMN2
				PDZK1IP1			SCGN	PKP1	PLA2G4A	NPPC
				NXPE4			SLC4A4	UPK2	SCG5	PCOLCE2
				NXPE1			SFRP5	GPX3	RP11-467J12.4	MGAT4C
				CCL28			CCL2	LYPD6B	CLDN2	PRICKLE1
				PTGDR			ANKRD1	RHOV	KCTD12	ISM1
				HLA-DRA			KRT81	GJB2	BCL2L15	AC008074.4
				HLA-DPA1			TM4SF18	GJB6	MXRA5	SCN3B
				HLA-DRB1			ANXA8	C6ORF15	MUC17	SYT6
				HLA-DPB1			COL5A2	LY6G6C	ADGRB1	SLC18A2
				HLA-DQB1			TFPI	DSG3	VWA5B1	CDH22
				CD74			HOMER2	PRDM1	CALCB	PRL
				HLA-DQA1			RASSF8	ATG9B	HSPB3	HEY1
				GBP1			ROBO1	SMIM5	TMIGD1	GDF10
				FLJ35934			PHLDB2	CLDN9		SORCS3
				CEACAM7			ALPK2	ELF5		SGMS2
				CA4			MAP2	GPRC5D		ZEB1
				MS4A12			RDX	CST5		NSMCE3
				AQP8			RORA	PSORS1C2		PLSCR5
				LPL			ARL4C	FABP4		SEMA3D
				SPRR1A			FAM107B	WNT10B		FST
							ALCAM	TMEM119		HDAC9
							TNC	KRT28		SCG2
							MEG3	LRRC15		ENPP3
							RP11-397G17.1	RP11-521D12.5		IGF1
							TMEM45A	EFEMP1		CPLX2
							PDGFRA	HS3ST6		CNPY1
							SERPINE1	45173		CTNNA2
							CYR61	CSDC2		RP11-21B23.2
							UBD	MXRA8		ASCL5
							CXCL5	A4GALT		MMP2
							RBMS3	GABRQ		DLX1
							BEX1	FOLR1		TBC1D23
							BIRC3	ECM1		NKX2-5
							ARHGAP29	CDKN2B		EPHA3
							HES4	SERPINB13		NGFR
							CREB5	HPCAL4		MMP24
							CD59	ATP6V1B1		BSN
							CTSL	MFSD11		KRT71
							AKR1C2	FAM43A		HCG22
							FN1	GDPD3		SERPINB2
							BEX3	KRT16		ENAM
							CYP3A7	KRT6A		PLPP4
							PDLIM3	LY6D		STMN4
							ADAMTS1	NCCRP1		RP11-788H18.1
							TCEAL2	CALHM3		LRRC53
							COL12A1	CST6		PAX4
							EDN2	PSCA		CACNA2D1
							ACTA2	PHLDA3		FEV
							PLCXD3	DAPP1		PPFIA2
							SPOCK3	CHI3L1		CHGA
							EGFR	PTHLH		KCNB2
							NMT2	SMCO2		CRYBA2
							RP11-1I2.1	KCNMA1		NKX2-2
							GABRP	HSPA2		RP11-531A24.3
							SCGB3A1	TNFRSF11B		MFAP4
							DPCR1	NAV3		EYA2
							CRISP3	SLC1A2		SST
							KCNJ15	IRS1		UCN3
							HLA-DQA2	ANXA9		GRIK2
							KCND2	RGS9		NEUROG3
							KRT4	NOTUM		KIF19
							ARPP21	ASPSCR1		CLPS
							FCN3	APCDD1		SUSD2
							PAPPA2	BAMBI		FAM181B
							ADH1B	SP5		SCAMP5
							ADH1A	RBP1		TMEM198
							LINC00844	COL9A3		SUCNR1
							GLYAT	AXIN2		AP3B2
							AGXT	FZD10		KRT27
							HAO1	MSX2		SPANXN5
							UGT2B10	CES1		RP11-417L19.2
							HRG	MFAP2		LINC01127
							AHSG	CDKN1C		KRT34
							ANGPTL3	NRXN3		ASPRV1
							KNG1	STRA6		ZBED2
							SERPINC1	EMID1		DSG4
							CFHR1	GGH		SPINK6
							PLG	BMP7		MORC1
							MASP2	C2ORF82		LINC00871
							C8B	HOXD11		KCNIP4
							HPX	HOXD10		XKR4
							ARG1	HOXD8		BMPER
							TAT	GPR155		TPH1
							SPP2	MYH7B		HOXC5
							HP	FGF20
							C8A	OSBPL6
							AFM	IGFBPL1
							F13B	ERVMER34-1
							HSD17B6	RNF182
							SERPINA11	ADAMTS18
							CFHR2	RP11-314B1.2
							F9	DKK4
							C9	CHST11
							SAA4	WNT6
							MBL2	FGF19
							MAT1A	LEF1
							CYP4A11	TNFRSF19
							CYP2C8	ST6GAL2
							HSD11B1	SERPINI1
							APOC2	ADAMTSL2
							TDO2	LINGO1
							CYP2E1	RASL11B
							BHMT	PNMT
							HFE2	FGF8
							APOA5	SEZ6L
							LECT2	SLC12A5
							CYP8B1	CAMK4
							SLC10A1	TRDC
							A1BG	PCDH18
							FETUB	NETO1
							ACOT12	TWIST1
							CYP2A6	ZAP70
							PGLYRP2	FREM2
							DIO1	WNT16
							LINC01554	SSTR1
							HPR	KREMEN1
							SDS	MCTP1
							APOF	PDE4D
							SLC22A7	RIMKLA
							CD14	SOX18
							GNMT	NKAIN4
							NR1I3	RP11-82L7.4
							ACSM2B	ZFYVE21
							ACSM2A	CNDP1
							HPD	SESN3
							APOH	SHH
							FMO3	LAMA2
							BCHE	TPD52L1
							BAAT	FAM210B
							FTCD	SP6
							GAMT	QPCT
							ORM1	CHRNA3
							ITIH1	SNAP91
							ITIH3	DBH
							F2	EGFLAM
							FGL1	TWIST2
							ORM2	MYOT
							UGT2B4	GLT1D1
							C4BPA	MPPED2
							APOC1	TCF4
							A2M	LHX1
							LBP	ECEL1
							CRP	FGL2
							CP	PDCD1
							SERPINF1	RP11-47L3.1
							C5	BMP5
							LIPC	RP11-1026M7.3
							RBP4	CASQ2
							TTR	MUC21
							TF	ASCL4
							APOE	ALDH1A3
							APOA2	KANK4
								LINC01432
								PAPPA
								CSRP2
								NPB
								PPP2R2C
								CDSN
								TCHHL1
								RPTN
								SPINK7
								ELOVL4
								CPA4
								TCHH
								DSG1
								KRT9
								DSC1
								KLK5
								TACR1
								KRT1
								KRT37
								SBSN
								KRT86
								SPRR1B
								KRTAP3-1
								GPNMB
								LMO1
								KRTAP4-1
								FLJ22447
								HES5
								FOXN1
								ALPP
								A2ML1
								SFN
								SULT2B1
								MYL3
								MPZL2
								LGALSL
								SPINK5
								CYP24A1
								NOS1
								RP4-597N16.4
								CBLN1
								CLVS1
								CITED1
								CD226
								ABCA4
								PCDH19
								CLSTN2
								GOLGA7B
								RTP3
								RS1
								PRF1
								CES5A
								TMEM252
								KRT36
								CYP4Z1
								GUCY1A2
								KRT6C
								IL10
							SERPING1
							VTN
							UGT2B15
				SPINK4	MAGEA3	AREG	CDH2	BEST3	CST4	CHGB	EIF1AY
				REG4	MAGEA12	EREG	SERPINA5	CADM1	CST2	SCG3	DDX3Y
				RETNLB	CSAG1	DPEP1	C3	NELL2	CST1	SRRM3	BEX4
				FCGBP	FGGY	ASCL2	BICC1	BGN	HS3ST4	MIR7-3HG	CAPN6
				MUC5AC	PPP1R14A	GZMB	CDH6	DLX3	DDIT4L	NEUROD1	EPHB6
				CLCA1	NPTX2	KRT23	CXCL6	ZNF385A	CLGN	INSM1	IGFBP3
				REP15	PCK1	IGF2	FAM150B	LINC01241	GPR83	RFX6	SPON2
				WFDC2	URAD	CCND1	ONECUT1	SYN2	SDR16C5	CPE	ABHD2
				L1TD1	TIMP3	CTNNBL1	AGT	S100A3	SLC26A7	LDB2	AMIGO2
				SERPINA1	EDN1	PTPRO	MCAM	FGF3	PAM	RAB3C	INHBB
				ITLN1	THBS1	APOLD1	DEFB1	FGF4	WNT4	SP9	SYT1
				TFF1	NCOA7	SMOC2	KRT7	MUCL1	DLX5	KIAA1462	CAB39L
				TFF3	TDGF1	LGR5	COL18A1	ANKRD34B	SULT1C4	COL1A2	NKD1
				FAM3D	SLC6A6	RGMB	C1S	FAM178B	C9ORF3	KIF5C	PROX1
				LEFTY1	TPM2	HES1	C1R	CALML3	GABRA2	PCDH15	ITPR2
				TPSG1	CA9	ZFP36L2	FGA	PRR9	ID1	PEG10	BMP4
				SPDEF	NTRK2	SOX9	APCS	GABRA3	ID3	CNIH2	PTCH1
				ST6GALNAC1	SPINK1	ZFP36L1	CFH	DYNC1I1	ID4	CALY	SLC1A5
				LINC00261	IGFBP2	ERBB3	HABP2	UNC5B	CRIP1	SYT4	NR2F1
				CREB3L1	KRT18	KDM5A	FGG	LINC01116	SELENBP1	KIF1A	FYN
				B3GNT6	KRT8	CDH1	FGB	GJA1	EPHX1	ANGPT1	ITGA1
				PCSK1	S100A6	REST	ASGR2	FRMD6	CD38	CSRNP3	TGFBI
				PCCA	AGR2	SLC11A2	ALB	RCAN2	WIF1	RAB3B	PHLDA1
				ST3GAL4	LGALS3	GRB7	GC	MANSC4	SLC7A8	PLPPR4	CEMIP
				KLK1	KRT19	PGAP3	ITIH2	ANO4	AF064858.8	TUBB1	SEMA3A
				LYPD8	EPCAM	ERBB2	SERPINA6	LINC00867	SPDYC	SCGB1D2	ANXA6
				SLITRK6	HMGCS2	STARD3	AMBP	GABRD	S1PR3	RUNDC3A	TMX4
				FRZB	LGALS2	MED1	CPB2	EFHD1	CKMT2	LIX1	KLRC2
				TRPA1	MYC	FBXL20	IGFBP1	SPTSSB	PYGB	RSPO2	FILIP1L
				DEFA6	CDX2	CDK12	AKR1C1	CMKLR1	C8ORF33	AMBN	WNT5B
				DEFA5	CDX1	MIEN1	SDC2	WNT5A	SAMD11	MOXD1	NCKAP5
				KLK12	PPP1R1B	SLC38A11	ITIH5	LYPD1	PRSS23	ENTPD3	PMEPA1
				HEPACAM2	MUC12	COL2A1	SPP1	SMPX	PDLIM4	ADAM23	SULF2
				GUCA2A	CCND2	LINC00950	DCDC2	FRMPD1	PTP4A3	VGF	PDGFA
				ATOH1	GNAS	NRN1	NNMT	TMEM47	PCP4	PSTPIP1	GADD45A
				CACNA2D2	NACA2	MROH8	CAV2	KRT83	MSX1	KCNB1	HAS2
				SELM	CNBP	CNNM1	CAV1	CST7	EFCAB14	SSTR2	STK38L
				LRRC26	PPIF	RP11-25E2.1	KCNJ16	TRPS1	LINC01411	ENPP2	SOX6
				DLL1	PSAT1	RP1-23E21.2	C1ORF186	RHOQ	LY6G6D	KCNK3	FNDC3A
				MB	ASNS	NBAS	CLDN10	TMEM158	LAMP5	AKAIN1	COL1A1
				BCAS1	TRIB3	PIGN	FXYD2	LINC00868	LINC00616	DKK3	OAS1
				ROBO2	PHGDH	TANGO6	ITGA5	OTOG	CTSZ	MYO3B	PHACTR3
				HES6	PLCB4	AGER	FSTL3	KRT31	TSPAN5	PTPRZ1
				UGT2B7	NOX1	LA16C-431H6.6	FSTL1	ENDOU	OXR1	SGCD
				SMAD9	CEACAM6	RP11-473M20.16	VIM	MUC15	NRCAM	LOXL2
				BEST2	GDF15	TYW5	PIK3C2G	APBA2	FGF9	FGFR1
				RASD1	ARSE	FLT3LG	F5	VSIG8	NRP2	RTN1
				NPW	PRSS33	PABPN1	NCAM1	KRT5	IFITM1	GNAI1
				AQP3	SEPP1	ATF2	C5ORF46	CALML5	CASP1	ADGRG2
				ENTPD8	FOXD1	CCDC27	SULF1	LYPD3	AKR1C3	TAC1
				CXCL12	ZG16B	FRRS1L	RGS4	ZNF750	PRAC1	GNG11
				RNASE1	SUSD3	LA16C-380H5.6	VTCN1	ASPG	FABP5	UNC80
				CCL26	RP11-462G2.1	LINC01521	INHBA	ALDH3B2	LY6E	SYP
				LRRC17	CEL	RP4-550H1.5	VCAN	CYP26B1	CASP5	PCSK1N
				KRTAP17-1	IL33		CHST9	C15ORF62	ATP12A	TUBA1A
				GUCA2B	DAB2		C6	SLURP1	KCNC2	TUBB2B
				NEFL	IL32		STOM	FAM83C	TNNC1	SMIM6
				HLA-B	FHL2		CLIC6	CNTN1	CRIP2	IFITM5
				HLA-C	CTSV		IGFBP5	VGLL3	TPPP3	NOX3
				IFI27	IFI30		CALD1	HEPHL1	RARRES2	LOR
				PSMB9			CFI	KIF26B	NUPR1	NTM
				HLA-F			GATM	MYO5A	HSPA1A	RP11-13A1.1
				SOD3			CLU	RUNX2	SYTL2	POMC
				VSIG2			CLDN1	TFAP2C	HSD11B2	NPTX1
				C15ORF48			TNFAIP2	IVL	MATN2	VIT
				LYZ			PTN	TMPRSS11E	MDK	CHST8
				AGR3			LGALS1	PGLYRP4	LINC00176	RP11-232M24.1
				S100P			TGFB2	FAM49A	CH17-125A10.2	CACNG2
				LCN2			SNAP25	ERVW-1	CRAT	STMN2
				PDZK1IP1			SCGN	PKP1	PLA2G4A	NPPC
				NXPE4			SLC4A4	UPK2	SCG5	PCOLCE2
				NXPE1			SFRP5	GPX3	RP11-467J12.4	MGAT4C
				CCL28			CCL2	LYPD6B	CLDN2	PRICKLE1
				PTGDR			ANKRD1	RHOV	KCTD12	ISM1
				HLA-DRA			KRT81	GJB2	BCL2L15	AC008074.4
				HLA-DPA1			TM4SF18	GJB6	MXRA5	SCN3B
				HLA-DRB1			ANXA8	C6ORF15	MUC17	SYT6
				HLA-DPB1			COL5A2	LY6G6C	ADGRB1	SLC18A2
				HLA-DQB1			TFPI	DSG3	VWA5B1	CDH22
				CD74			HOMER2	PRDM1	CALCB	PRL
				HLA-DQA1			RASSF8	ATG9B	HSPB3	HEY1
				GBP1			ROBO1	SMIM5	TMIGD1	GDF10
				FLJ35934			PHLDB2	CLDN9		SORCS3
				CEACAM7			ALPK2	ELF5		SGMS2
				CA4			MAP2	GPRC5D		ZEB1
				MS4A12			RDX	CST5		NSMCE3
				AQP8			RORA	PSORS1C2		PLSCR5
				LPL			ARL4C	FABP4		SEMA3D
				SPRR1A			FAM107B	WNT10B		FST
							ALCAM	TMEM119		HDAC9
							TNC	KRT28		SCG2
							MEG3	LRRC15		ENPP3
							RP11-397G17.1	RP11-521D12.5		IGF1
							TMEM45A	EFEMP1		CPLX2
							PDGFRA	HS3ST6		CNPY1
							SERPINE1	45173		CTNNA2
							CYR61	CSDC2		RP11-21B23.2
							UBD	MXRA8		ASCL5
							CXCL5	A4GALT		MMP2
							RBMS3	GABRQ		DLX1
							BEX1	FOLR1		TBC1D23
							BIRC3	ECM1		NKX2-5
							ARHGAP29	CDKN2B		EPHA3
							HES4	SERPINB13		NGFR
							CREB5	HPCAL4		MMP24
							CD59	ATP6V1B1		BSN
							CTSL	MFSD11		KRT71
							AKR1C2	FAM43A		HCG22
							FN1	GDPD3		SERPINB2
							BEX3	KRT16		ENAM
							CYP3A7	KRT6A		PLPP4
							PDLIM3	LY6D		STMN4
							ADAMTS1	NCCRP1		RP11-788H18.1
							TCEAL2	CALHM3		LRRC53
							COL12A1	CST6		PAX4
							EDN2	PSCA		CACNA2D1
							ACTA2	PHLDA3		FEV
							PLCXD3	DAPP1		PPFIA2
							SPOCK3	CHI3L1		CHGA
							EGFR	PTHLH		KCNB2
							NMT2	SMCO2		CRYBA2
							RP11-1I2.1	KCNMA1		NKX2-2
							GABRP	HSPA2		RP11-531A24.3
							SCGB3A1	TNFRSF11B		MFAP4
							DPCR1	NAV3		EYA2
							CRISP3	SLC1A2		SST
							KCNJ15	IRS1		UCN3
							HLA-DQA2	ANXA9		GRIK2
							KCND2	RGS9		NEUROG3
							KRT4	NOTUM		KIF19
							ARPP21	ASPSCR1		CLPS
							FCN3	APCDD1		SUSD2
							PAPPA2	BAMBI		FAM181B
							ADH1B	SP5		SCAMP5
							ADH1A	RBP1		TMEM198
							LINC00844	COL9A3		SUCNR1
							GLYAT	AXIN2		AP3B2
							AGXT	FZD10		KRT27
							HAO1	MSX2		SPANXN5
							UGT2B10	CES1		RP11-417L19.2
							HRG	MFAP2		LINC01127
							AHSG	CDKN1C		KRT34
							ANGPTL3	NRXN3		ASPRV1
							KNG1	STRA6		ZBED2
							SERPINC1	EMID1		DSG4
							CFHR1	GGH		SPINK6
							PLG	BMP7		MORC1
							MASP2	C2ORF82		LINC00871
							C8B	HOXD11		KCNIP4
							HPX	HOXD10		XKR4
							ARG1	HOXD8		BMPER
							TAT	GPR155		TPH1
							SPP2	MYH7B		HOXC5
							HP	FGF20
							C8A	OSBPL6
							AFM	IGFBPL1
							F13B	ERVMER34-1
							HSD17B6	RNF182
							SERPINA11	ADAMTS18
							CFHR2	RP11-314B1.2
							F9	DKK4
							C9	CHST11
							SAA4	WNT6
							MBL2	FGF19
							MAT1A	LEF1
							CYP4A11	TNFRSF19
							CYP2C8	ST6GAL2
							HSD11B1	SERPINI1
							APOC2	ADAMTSL2
							TDO2	LINGO1
							CYP2E1	RASL11B
							BHMT	PNMT
							HFE2	FGF8
							APOA5	SEZ6L
							LECT2	SLC12A5
							CYP8B1	CAMK4
							SLC10A1	TRDC
							A1BG	PCDH18
							FETUB	NETO1
							ACOT12	TWIST1
							CYP2A6	ZAP70
							PGLYRP2	FREM2
							DIO1	WNT16
							LINC01554	SSTR1
							HPR	KREMEN1
							SDS	MCTP1
							APOF	PDE4D
							SLC22A7	RIMKLA
							CD14	SOX18
							GNMT	NKAIN4
							NR1I3	RP11-82L7.4
							ACSM2B	ZFYVE21
							ACSM2A	CNDP1
							HPD	SESN3
							APOH	SHH
							FMO3	LAMA2
							BCHE	TPD52L1
							BAAT	FAM210B
							FTCD	SP6
							GAMT	QPCT
							ORM1	CHRNA3
							ITIH1	SNAP91
							ITIH3	DBH
							F2	EGFLAM
							FGL1	TWIST2
							ORM2	MYOT
							UGT2B4	GLT1D1
							C4BPA	MPPED2
							APOC1	TCF4
							A2M	LHX1
							LBP	ECEL1
							CRP	FGL2
							CP	PDCD1
							SERPINF1	RP11-47L3.1
							C5	BMP5
							LIPC	RP11-1026M7.3
							RBP4	CASQ2
							TTR	MUC21
							TF	ASCL4
							APOE	ALDH1A3
							APOA2	KANK4
								LINC01432
								PAPPA
								CSRP2
								NPB
								PPP2R2C
								CDSN
								TCHHL1
								RPTN
								SPINK7
								ELOVL4
								CPA4
								TCHH
								DSG1
								KRT9
								DSC1
								KLK5
								TACR1
								KRT1
								KRT37
								SBSN
								KRT86
								SPRR1B
								KRTAP3-1
								GPNMB
								LMO1
								KRTAP4-1
								FLJ22447
								HES5
								FOXN1
								ALPP
								A2ML1
								SFN
								SULT2B1
								MYL3
								MPZL2
								LGALSL
								SPINK5
								CYP24A1
								NOS1
								RP4-597N16.4
								CBLN1
								CLVS1
								CITED1
								CD226
								ABCA4
								PCDH19
								CLSTN2
								GOLGA7B
								RTP3
								RS1
								PRF1
								CES5A
								TMEM252
								KRT36
								CYP4Z1
								GUCY1A2
								KRT6C
								IL10
							SERPING1
							VTN
							UGT2B15
				SPINK4	MAGEA3	AREG	CDH2	BEST3	CST4	CHGB	EIF1AY
				REG4	MAGEA12	EREG	SERPINA5	CADM1	CST2	SCG3	DDX3Y
				RETNLB	CSAG1	DPEP1	C3	NELL2	CST1	SRRM3	BEX4
				FCGBP	FGGY	ASCL2	BICC1	BGN	HS3ST4	MIR7-3HG	CAPN6
				MUC5AC	PPP1R14A	GZMB	CDH6	DLX3	DDIT4L	NEUROD1	EPHB6
				CLCA1	NPTX2	KRT23	CXCL6	ZNF385A	CLGN	INSM1	IGFBP3
				REP15	PCK1	IGF2	FAM150B	LINC01241	GPR83	RFX6	SPON2
				WFDC2	URAD	CCND1	ONECUT1	SYN2	SDR16C5	CPE	ABHD2
				L1TD1	TIMP3	CTNNBL1	AGT	S100A3	SLC26A7	LDB2	AMIGO2
				SERPINA1	EDN1	PTPRO	MCAM	FGF3	PAM	RAB3C	INHBB
				ITLN1	THBS1	APOLD1	DEFB1	FGF4	WNT4	SP9	SYT1
				TFF1	NCOA7	SMOC2	KRT7	MUCL1	DLX5	KIAA1462	CAB39L
				TFF3	TDGF1	LGR5	COL18A1	ANKRD34B	SULT1C4	COL1A2	NKD1
				FAM3D	SLC6A6	RGMB	C1S	FAM178B	C9ORF3	KIF5C	PROX1
				LEFTY1	TPM2	HES1	C1R	CALML3	GABRA2	PCDH15	ITPR2
				TPSG1	CA9	ZFP36L2	FGA	PRR9	ID1	PEG10	BMP4
				SPDEF	NTRK2	SOX9	APCS	GABRA3	ID3	CNIH2	PTCH1
				ST6GALNAC1	SPINK1	ZFP36L1	CFH	DYNC1I1	ID4	CALY	SLC1A5
				LINC00261	IGFBP2	ERBB3	HABP2	UNC5B	CRIP1	SYT4	NR2F1
				CREB3L1	KRT18	KDM5A	FGG	LINC01116	SELENBP1	KIF1A	FYN
				B3GNT6	KRT8	CDH1	FGB	GJA1	EPHX1	ANGPT1	ITGA1
				PCSK1	S100A6	REST	ASGR2	FRMD6	CD38	CSRNP3	TGFBI
				PCCA	AGR2	SLC11A2	ALB	RCAN2	WIF1	RAB3B	PHLDA1
				ST3GAL4	LGALS3	GRB7	GC	MANSC4	SLC7A8	PLPPR4	CEMIP
				KLK1	KRT19	PGAP3	ITIH2	ANO4	AF064858.8	TUBB1	SEMA3A
				LYPD8	EPCAM	ERBB2	SERPINA6	LINC00867	SPDYC	SCGB1D2	ANXA6
				SLITRK6	HMGCS2	STARD3	AMBP	GABRD	S1PR3	RUNDC3A	TMX4
				FRZB	LGALS2	MED1	CPB2	EFHD1	CKMT2	LIX1	KLRC2
				TRPA1	MYC	FBXL20	IGFBP1	SPTSSB	PYGB	RSPO2	FILIP1L
				DEFA6	CDX2	CDK12	AKR1C1	CMKLR1	C8ORF33	AMBN	WNT5B
				DEFA5	CDX1	MIEN1	SDC2	WNT5A	SAMD11	MOXD1	NCKAP5
				KLK12	PPP1R1B	SLC38A11	ITIH5	LYPD1	PRSS23	ENTPD3	PMEPA1
				HEPACAM2	MUC12	COL2A1	SPP1	SMPX	PDLIM4	ADAM23	SULF2
				GUCA2A	CCND2	LINC00950	DCDC2	FRMPD1	PTP4A3	VGF	PDGFA
				ATOH1	GNAS	NRN1	NNMT	TMEM47	PCP4	PSTPIP1	GADD45A
				CACNA2D2	NACA2	MROH8	CAV2	KRT83	MSX1	KCNB1	HAS2
				SELM	CNBP	CNNM1	CAV1	CST7	EFCAB14	SSTR2	STK38L
				LRRC26	PPIF	RP11-25E2.1	KCNJ16	TRPS1	LINC01411	ENPP2	SOX6
				DLL1	PSAT1	RP1-23E21.2	C1ORF186	RHOQ	LY6G6D	KCNK3	FNDC3A
				MB	ASNS	NBAS	CLDN10	TMEM158	LAMP5	AKAIN1	COL1A1
				BCAS1	TRIB3	PIGN	FXYD2	LINC00868	LINC00616	DKK3	OAS1
				ROBO2	PHGDH	TANGO6	ITGA5	OTOG	CTSZ	MYO3B	PHACTR3
				HES6	PLCB4	AGER	FSTL3	KRT31	TSPAN5	PTPRZ1
				UGT2B7	NOX1	LA16C-431H6.6	FSTL1	ENDOU	OXR1	SGCD
				SMAD9	CEACAM6	RP11-473M20.16	VIM	MUC15	NRCAM	LOXL2
				BEST2	GDF15	TYW5	PIK3C2G	APBA2	FGF9	FGFR1
				RASD1	ARSE	FLT3LG	F5	VSIG8	NRP2	RTN1
				NPW	PRSS33	PABPN1	NCAM1	KRT5	IFITM1	GNAI1
				AQP3	SEPP1	ATF2	C5ORF46	CALML5	CASP1	ADGRG2
				ENTPD8	FOXD1	CCDC27	SULF1	LYPD3	AKR1C3	TAC1
				CXCL12	ZG16B	FRRS1L	RGS4	ZNF750	PRAC1	GNG11
				RNASE1	SUSD3	LA16C-380H5.6	VTCN1	ASPG	FABP5	UNC80
				CCL26	RP11-462G2.1	LINC01521	INHBA	ALDH3B2	LY6E	SYP
				LRRC17	CEL	RP4-550H1.5	VCAN	CYP26B1	CASP5	PCSK1N
				KRTAP17-1	IL33		CHST9	C15ORF62	ATP12A	TUBA1A
				GUCA2B	DAB2		C6	SLURP1	KCNC2	TUBB2B
				NEFL	IL32		STOM	FAM83C	TNNC1	SMIM6
				HLA-B	FHL2		CLIC6	CNTN1	CRIP2	IFITM5
				HLA-C	CTSV		IGFBP5	VGLL3	TPPP3	NOX3
				IFI27	IFI30		CALD1	HEPHL1	RARRES2	LOR
				PSMB9			CFI	KIF26B	NUPR1	NTM
				HLA-F			GATM	MYO5A	HSPA1A	RP11-13A1.1
				SOD3			CLU	RUNX2	SYTL2	POMC
				VSIG2			CLDN1	TFAP2C	HSD11B2	NPTX1
				C15ORF48			TNFAIP2	IVL	MATN2	VIT
				LYZ			PTN	TMPRSS11E	MDK	CHST8
				AGR3			LGALS1	PGLYRP4	LINC00176	RP11-232M24.1
				S100P			TGFB2	FAM49A	CH17-125A10.2	CACNG2
				LCN2			SNAP25	ERVW-1	CRAT	STMN2
				PDZK1IP1			SCGN	PKP1	PLA2G4A	NPPC
				NXPE4			SLC4A4	UPK2	SCG5	PCOLCE2
				NXPE1			SFRP5	GPX3	RP11-467J12.4	MGAT4C
				CCL28			CCL2	LYPD6B	CLDN2	PRICKLE1
				PTGDR			ANKRD1	RHOV	KCTD12	ISM1
				HLA-DRA			KRT81	GJB2	BCL2L15	AC008074.4
				HLA-DPA1			TM4SF18	GJB6	MXRA5	SCN3B
				HLA-DRB1			ANXA8	C6ORF15	MUC17	SYT6
				HLA-DPB1			COL5A2	LY6G6C	ADGRB1	SLC18A2
				HLA-DQB1			TFPI	DSG3	VWA5B1	CDH22
				CD74			HOMER2	PRDM1	CALCB	PRL
				HLA-DQA1			RASSF8	ATG9B	HSPB3	HEY1
				GBP1			ROBO1	SMIM5	TMIGD1	GDF10
				FLJ35934			PHLDB2	CLDN9		SORCS3
				CEACAM7			ALPK2	ELF5		SGMS2
				CA4			MAP2	GPRC5D		ZEB1
				MS4A12			RDX	CST5		NSMCE3
				AQP8			RORA	PSORS1C2		PLSCR5
				LPL			ARL4C	FABP4		SEMA3D
				SPRR1A			FAM107B	WNT10B		FST
							ALCAM	TMEM119		HDAC9
							TNC	KRT28		SCG2
							MEG3	LRRC15		ENPP3
							RP11-397G17.1	RP11-521D12.5		IGF1
							TMEM45A	EFEMP1		CPLX2
							PDGFRA	HS3ST6		CNPY1
							SERPINE1	45173		CTNNA2
							CYR61	CSDC2		RP11-21B23.2
							UBD	MXRA8		ASCL5
							CXCL5	A4GALT		MMP2
							RBMS3	GABRQ		DLX1
							BEX1	FOLR1		TBC1D23
							BIRC3	ECM1		NKX2-5
							ARHGAP29	CDKN2B		EPHA3
							HES4	SERPINB13		NGFR
							CREB5	HPCAL4		MMP24
							CD59	ATP6V1B1		BSN
							CTSL	MFSD11		KRT71
							AKR1C2	FAM43A		HCG22
							FN1	GDPD3		SERPINB2
							BEX3	KRT16		ENAM
							CYP3A7	KRT6A		PLPP4
							PDLIM3	LY6D		STMN4
							ADAMTS1	NCCRP1		RP11-788H18.1
							TCEAL2	CALHM3		LRRC53
							COL12A1	CST6		PAX4
							EDN2	PSCA		CACNA2D1
							ACTA2	PHLDA3		FEV
							PLCXD3	DAPP1		PPFIA2
							SPOCK3	CHI3L1		CHGA
							EGFR	PTHLH		KCNB2
							NMT2	SMCO2		CRYBA2
							RP11-1I2.1	KCNMA1		NKX2-2
							GABRP	HSPA2		RP11-531A24.3
							SCGB3A1	TNFRSF11B		MFAP4
							DPCR1	NAV3		EYA2
							CRISP3	SLC1A2		SST
							KCNJ15	IRS1		UCN3
							HLA-DQA2	ANXA9		GRIK2
							KCND2	RGS9		NEUROG3
							KRT4	NOTUM		KIF19
							ARPP21	ASPSCR1		CLPS
							FCN3	APCDD1		SUSD2
							PAPPA2	BAMBI		FAM181B
							ADH1B	SP5		SCAMP5
							ADH1A	RBP1		TMEM198
							LINC00844	COL9A3		SUCNR1
							GLYAT	AXIN2		AP3B2
							AGXT	FZD10		KRT27
							HAO1	MSX2		SPANXN5
							UGT2B10	CES1		RP11-417L19.2
							HRG	MFAP2		LINC01127
							AHSG	CDKN1C		KRT34
							ANGPTL3	NRXN3		ASPRV1
							KNG1	STRA6		ZBED2
							SERPINC1	EMID1		DSG4
							CFHR1	GGH		SPINK6
							PLG	BMP7		MORC1
							MASP2	C2ORF82		LINC00871
							C8B	HOXD11		KCNIP4
							HPX	HOXD10		XKR4
							ARG1	HOXD8		BMPER
							TAT	GPR155		TPH1
							SPP2	MYH7B		HOXC5
							HP	FGF20
							C8A	OSBPL6
							AFM	IGFBPL1
							F13B	ERVMER34-1
							HSD17B6	RNF182
							SERPINA11	ADAMTS18
							CFHR2	RP11-314B1.2
							F9	DKK4
							C9	CHST11
							SAA4	WNT6
							MBL2	FGF19
							MAT1A	LEF1
							CYP4A11	TNFRSF19
							CYP2C8	ST6GAL2
							HSD11B1	SERPINI1
							APOC2	ADAMTSL2
							TDO2	LINGO1
							CYP2E1	RASL11B
							BHMT	PNMT
							HFE2	FGF8
							APOA5	SEZ6L
							LECT2	SLC12A5
							CYP8B1	CAMK4
							SLC10A1	TRDC
							A1BG	PCDH18
							FETUB	NETO1
							ACOT12	TWIST1
							CYP2A6	ZAP70
							PGLYRP2	FREM2
							DIO1	WNT16
							LINC01554	SSTR1
							HPR	KREMEN1
							SDS	MCTP1
							APOF	PDE4D
							SLC22A7	RIMKLA
							CD14	SOX18
							GNMT	NKAIN4
							NR1I3	RP11-82L7.4
							ACSM2B	ZFYVE21
							ACSM2A	CNDP1
							HPD	SESN3
							APOH	SHH
							FMO3	LAMA2
							BCHE	TPD52L1
							BAAT	FAM210B
							FTCD	SP6
							GAMT	QPCT
							ORM1	CHRNA3
							ITIH1	SNAP91
							ITIH3	DBH
							F2	EGFLAM
							FGL1	TWIST2
							ORM2	MYOT
							UGT2B4	GLT1D1
							C4BPA	MPPED2
							APOC1	TCF4
							A2M	LHX1
							LBP	ECEL1
							CRP	FGL2
							CP	PDCD1
							SERPINF1	RP11-47L3.1
							C5	BMP5
							LIPC	RP11-1026M7.3
							RBP4	CASQ2
							TTR	MUC21
							TF	ASCL4
							APOE	ALDH1A3
							APOA2	KANK4
								LINC01432
								PAPPA
								CSRP2
								NPB
								PPP2R2C
								CDSN
								TCHHL1
								RPTN
								SPINK7
								ELOVL4
								CPA4
								TCHH
								DSG1
								KRT9
								DSC1
								KLK5
								TACR1
								KRT1
								KRT37
								SBSN
								KRT86
								SPRR1B
								KRTAP3-1
								GPNMB
								LMO1
								KRTAP4-1
								FLJ22447
								HES5
								FOXN1
								ALPP
								A2ML1
								SFN
								SULT2B1
								MYL3
								MPZL2
								LGALSL
								SPINK5
								CYP24A1
								NOS1
								RP4-597N16.4
								CBLN1
								CLVS1
								CITED1
								CD226
								ABCA4
								PCDH19
								CLSTN2
								GOLGA7B
								RTP3
								RS1
								PRF1
								CES5A
								TMEM252
								KRT36
								CYP4Z1
								GUCY1A2
								KRT6C
								IL10
							SERPING1
							VTN
							UGT2B15
				SPINK4	MAGEA3	AREG	CDH2	BEST3	CST4	CHGB	EIF1AY
				REG4	MAGEA12	EREG	SERPINA5	CADM1	CST2	SCG3	DDX3Y
				RETNLB	CSAG1	DPEP1	C3	NELL2	CST1	SRRM3	BEX4
				FCGBP	FGGY	ASCL2	BICC1	BGN	HS3ST4	MIR7-3HG	CAPN6
				MUC5AC	PPP1R14A	GZMB	CDH6	DLX3	DDIT4L	NEUROD1	EPHB6
				CLCA1	NPTX2	KRT23	CXCL6	ZNF385A	CLGN	INSM1	IGFBP3
				REP15	PCK1	IGF2	FAM150B	LINC01241	GPR83	RFX6	SPON2
				WFDC2	URAD	CCND1	ONECUT1	SYN2	SDR16C5	CPE	ABHD2
				L1TD1	TIMP3	CTNNBL1	AGT	S100A3	SLC26A7	LDB2	AMIGO2
				SERPINA1	EDN1	PTPRO	MCAM	FGF3	PAM	RAB3C	INHBB
				ITLN1	THBS1	APOLD1	DEFB1	FGF4	WNT4	SP9	SYT1
				TFF1	NCOA7	SMOC2	KRT7	MUCL1	DLX5	KIAA1462	CAB39L
				TFF3	TDGF1	LGR5	COL18A1	ANKRD34B	SULT1C4	COL1A2	NKD1
				FAM3D	SLC6A6	RGMB	C1S	FAM178B	C9ORF3	KIF5C	PROX1
				LEFTY1	TPM2	HES1	C1R	CALML3	GABRA2	PCDH15	ITPR2
				TPSG1	CA9	ZFP36L2	FGA	PRR9	ID1	PEG10	BMP4
				SPDEF	NTRK2	SOX9	APCS	GABRA3	ID3	CNIH2	PTCH1
				ST6GALNAC1	SPINK1	ZFP36L1	CFH	DYNC1I1	ID4	CALY	SLC1A5
				LINC00261	IGFBP2	ERBB3	HABP2	UNC5B	CRIP1	SYT4	NR2F1
				CREB3L1	KRT18	KDM5A	FGG	LINC01116	SELENBP1	KIF1A	FYN
				B3GNT6	KRT8	CDH1	FGB	GJA1	EPHX1	ANGPT1	ITGA1
				PCSK1	S100A6	REST	ASGR2	FRMD6	CD38	CSRNP3	TGFBI
				PCCA	AGR2	SLC11A2	ALB	RCAN2	WIF1	RAB3B	PHLDA1
				ST3GAL4	LGALS3	GRB7	GC	MANSC4	SLC7A8	PLPPR4	CEMIP
				KLK1	KRT19	PGAP3	ITIH2	ANO4	AF064858.8	TUBB1	SEMA3A
				LYPD8	EPCAM	ERBB2	SERPINA6	LINC00867	SPDYC	SCGB1D2	ANXA6
				SLITRK6	HMGCS2	STARD3	AMBP	GABRD	S1PR3	RUNDC3A	TMX4
				FRZB	LGALS2	MED1	CPB2	EFHD1	CKMT2	LIX1	KLRC2
				TRPA1	MYC	FBXL20	IGFBP1	SPTSSB	PYGB	RSPO2	FILIP1L
				DEFA6	CDX2	CDK12	AKR1C1	CMKLR1	C8ORF33	AMBN	WNT5B
				DEFA5	CDX1	MIEN1	SDC2	WNT5A	SAMD11	MOXD1	NCKAP5
				KLK12	PPP1R1B	SLC38A11	ITIH5	LYPD1	PRSS23	ENTPD3	PMEPA1
				HEPACAM2	MUC12	COL2A1	SPP1	SMPX	PDLIM4	ADAM23	SULF2
				GUCA2A	CCND2	LINC00950	DCDC2	FRMPD1	PTP4A3	VGF	PDGFA
				ATOH1	GNAS	NRN1	NNMT	TMEM47	PCP4	PSTPIP1	GADD45A
				CACNA2D2	NACA2	MROH8	CAV2	KRT83	MSX1	KCNB1	HAS2
				SELM	CNBP	CNNM1	CAV1	CST7	EFCAB14	SSTR2	STK38L
				LRRC26	PPIF	RP11-25E2.1	KCNJ16	TRPS1	LINC01411	ENPP2	SOX6
				DLL1	PSAT1	RP1-23E21.2	C1ORF186	RHOQ	LY6G6D	KCNK3	FNDC3A
				MB	ASNS	NBAS	CLDN10	TMEM158	LAMP5	AKAIN1	COL1A1
				BCAS1	TRIB3	PIGN	FXYD2	LINC00868	LINC00616	DKK3	OAS1
				ROBO2	PHGDH	TANGO6	ITGA5	OTOG	CTSZ	MYO3B	PHACTR3
				HES6	PLCB4	AGER	FSTL3	KRT31	TSPAN5	PTPRZ1
				UGT2B7	NOX1	LA16C-431H6.6	FSTL1	ENDOU	OXR1	SGCD
				SMAD9	CEACAM6	RP11-473M20.16	VIM	MUC15	NRCAM	LOXL2
				BEST2	GDF15	TYW5	PIK3C2G	APBA2	FGF9	FGFR1
				RASD1	ARSE	FLT3LG	F5	VSIG8	NRP2	RTN1
				NPW	PRSS33	PABPN1	NCAM1	KRT5	IFITM1	GNAI1
				AQP3	SEPP1	ATF2	C5ORF46	CALML5	CASP1	ADGRG2
				ENTPD8	FOXD1	CCDC27	SULF1	LYPD3	AKR1C3	TAC1
				CXCL12	ZG16B	FRRS1L	RGS4	ZNF750	PRAC1	GNG11
				RNASE1	SUSD3	LA16C-380H5.6	VTCN1	ASPG	FABP5	UNC80
				CCL26	RP11-462G2.1	LINC01521	INHBA	ALDH3B2	LY6E	SYP
				LRRC17	CEL	RP4-550H1.5	VCAN	CYP26B1	CASP5	PCSK1N
				KRTAP17-1	IL33		CHST9	C15ORF62	ATP12A	TUBA1A
				GUCA2B	DAB2		C6	SLURP1	KCNC2	TUBB2B
				NEFL	IL32		STOM	FAM83C	TNNC1	SMIM6
				HLA-B	FHL2		CLIC6	CNTN1	CRIP2	IFITM5
				HLA-C	CTSV		IGFBP5	VGLL3	TPPP3	NOX3
				IFI27	IFI30		CALD1	HEPHL1	RARRES2	LOR
				PSMB9			CFI	KIF26B	NUPR1	NTM
				HLA-F			GATM	MYO5A	HSPA1A	RP11-13A1.1
				SOD3			CLU	RUNX2	SYTL2	POMC
				VSIG2			CLDN1	TFAP2C	HSD11B2	NPTX1
				C15ORF48			TNFAIP2	IVL	MATN2	VIT
				LYZ			PTN	TMPRSS11E	MDK	CHST8
				AGR3			LGALS1	PGLYRP4	LINC00176	RP11-232M24.1
				S100P			TGFB2	FAM49A	CH17-125A10.2	CACNG2
				LCN2			SNAP25	ERVW-1	CRAT	STMN2
				PDZK1IP1			SCGN	PKP1	PLA2G4A	NPPC
				NXPE4			SLC4A4	UPK2	SCG5	PCOLCE2
				NXPE1			SFRP5	GPX3	RP11-467J12.4	MGAT4C
				CCL28			CCL2	LYPD6B	CLDN2	PRICKLE1
				PTGDR			ANKRD1	RHOV	KCTD12	ISM1
				HLA-DRA			KRT81	GJB2	BCL2L15	AC008074.4
				HLA-DPA1			TM4SF18	GJB6	MXRA5	SCN3B
				HLA-DRB1			ANXA8	C6ORF15	MUC17	SYT6
				HLA-DPB1			COL5A2	LY6G6C	ADGRB1	SLC18A2
				HLA-DQB1			TFPI	DSG3	VWA5B1	CDH22
				CD74			HOMER2	PRDM1	CALCB	PRL
				HLA-DQA1			RASSF8	ATG9B	HSPB3	HEY1
				GBP1			ROBO1	SMIM5	TMIGD1	GDF10
				FLJ35934			PHLDB2	CLDN9		SORCS3
				CEACAM7			ALPK2	ELF5		SGMS2
				CA4			MAP2	GPRC5D		ZEB1
				MS4A12			RDX	CST5		NSMCE3
				AQP8			RORA	PSORS1C2		PLSCR5
				LPL			ARL4C	FABP4		SEMA3D
				SPRR1A			FAM107B	WNT10B		FST
							ALCAM	TMEM119		HDAC9
							TNC	KRT28		SCG2
							MEG3	LRRC15		ENPP3
							RP11-397G17.1	RP11-521D12.5		IGF1
							TMEM45A	EFEMP1		CPLX2
							PDGFRA	HS3ST6		CNPY1
							SERPINE1	45173		CTNNA2
							CYR61	CSDC2		RP11-21B23.2
							UBD	MXRA8		ASCL5
							CXCL5	A4GALT		MMP2
							RBMS3	GABRQ		DLX1
							BEX1	FOLR1		TBC1D23
							BIRC3	ECM1		NKX2-5
							ARHGAP29	CDKN2B		EPHA3
							HES4	SERPINB13		NGFR
							CREB5	HPCAL4		MMP24
							CD59	ATP6V1B1		BSN
							CTSL	MFSD11		KRT71
							AKR1C2	FAM43A		HCG22
							FN1	GDPD3		SERPINB2
							BEX3	KRT16		ENAM
							CYP3A7	KRT6A		PLPP4
							PDLIM3	LY6D		STMN4
							ADAMTS1	NCCRP1		RP11-788H18.1
							TCEAL2	CALHM3		LRRC53
							COL12A1	CST6		PAX4
							EDN2	PSCA		CACNA2D1
							ACTA2	PHLDA3		FEV
							PLCXD3	DAPP1		PPFIA2
							SPOCK3	CHI3L1		CHGA
							EGFR	PTHLH		KCNB2
							NMT2	SMCO2		CRYBA2
							RP11-1I2.1	KCNMA1		NKX2-2
							GABRP	HSPA2		RP11-531A24.3
							SCGB3A1	TNFRSF11B		MFAP4
							DPCR1	NAV3		EYA2
							CRISP3	SLC1A2		SST
							KCNJ15	IRS1		UCN3
							HLA-DQA2	ANXA9		GRIK2
							KCND2	RGS9		NEUROG3
							KRT4	NOTUM		KIF19
							ARPP21	ASPSCR1		CLPS
							FCN3	APCDD1		SUSD2
							PAPPA2	BAMBI		FAM181B
							ADH1B	SP5		SCAMP5
							ADH1A	RBP1		TMEM198
							LINC00844	COL9A3		SUCNR1
							GLYAT	AXIN2		AP3B2
							AGXT	FZD10		KRT27
							HAO1	MSX2		SPANXN5
							UGT2B10	CES1		RP11-417L19.2
							HRG	MFAP2		LINC01127
							AHSG	CDKN1C		KRT34
							ANGPTL3	NRXN3		ASPRV1
							KNG1	STRA6		ZBED2
							SERPINC1	EMID1		DSG4
							CFHR1	GGH		SPINK6
							PLG	BMP7		MORC1
							MASP2	C2ORF82		LINC00871
							C8B	HOXD11		KCNIP4
							HPX	HOXD10		XKR4
							ARG1	HOXD8		BMPER
							TAT	GPR155		TPH1
							SPP2	MYH7B		HOXC5
							HP	FGF20
							C8A	OSBPL6
							AFM	IGFBPL1
							F13B	ERVMER34-1
							HSD17B6	RNF182
							SERPINA11	ADAMTS18
							CFHR2	RP11-314B1.2
							F9	DKK4
							C9	CHST11
							SAA4	WNT6
							MBL2	FGF19
							MAT1A	LEF1
							CYP4A11	TNFRSF19
							CYP2C8	ST6GAL2
							HSD11B1	SERPINI1
							APOC2	ADAMTSL2
							TDO2	LINGO1
							CYP2E1	RASL11B
							BHMT	PNMT
							HFE2	FGF8
							APOA5	SEZ6L
							LECT2	SLC12A5
							CYP8B1	CAMK4
							SLC10A1	TRDC
							A1BG	PCDH18
							FETUB	NETO1
							ACOT12	TWIST1
							CYP2A6	ZAP70
							PGLYRP2	FREM2
							DIO1	WNT16
							LINC01554	SSTR1
							HPR	KREMEN1
							SDS	MCTP1
							APOF	PDE4D
							SLC22A7	RIMKLA
							CD14	SOX18
							GNMT	NKAIN4
							NR1I3	RP11-82L7.4
							ACSM2B	ZFYVE21
							ACSM2A	CNDP1
							HPD	SESN3
							APOH	SHH
							FMO3	LAMA2
							BCHE	TPD52L1
							BAAT	FAM210B
							FTCD	SP6
							GAMT	QPCT
							ORM1	CHRNA3
							ITIH1	SNAP91
							ITIH3	DBH
							F2	EGFLAM
							FGL1	TWIST2
							ORM2	MYOT
							UGT2B4	GLT1D1
							C4BPA	MPPED2
							APOC1	TCF4
							A2M	LHX1
							LBP	ECEL1
							CRP	FGL2
							CP	PDCD1
							SERPINF1	RP11-47L3.1
							C5	BMP5
							LIPC	RP11-1026M7.3
							RBP4	CASQ2
							TTR	MUC21
							TF	ASCL4
							APOE	ALDH1A3
							APOA2	KANK4
								LINC01432
								PAPPA
								CSRP2
								NPB
								PPP2R2C
								CDSN
								TCHHL1
								RPTN
								SPINK7
								ELOVL4
								CPA4
								TCHH
								DSG1
								KRT9
								DSC1
								KLK5
								TACR1
								KRT1
								KRT37
								SBSN
								KRT86
								SPRR1B
								KRTAP3-1
								GPNMB
								LMO1
								KRTAP4-1
								FLJ22447
								HES5
								FOXN1
								ALPP
								A2ML1
								SFN
								SULT2B1
								MYL3
								MPZL2
								LGALSL
								SPINK5
								CYP24A1
								NOS1
								RP4-597N16.4
								CBLN1
								CLVS1
								CITED1
								CD226
								ABCA4
								PCDH19
								CLSTN2
								GOLGA7B
								RTP3
								RS1
								PRF1
								CES5A
								TMEM252
								KRT36
								CYP4Z1
								GUCY1A2
								KRT6C
								IL10
							SERPING1
							VTN
							UGT2B15
				SPINK4	MAGEA3	AREG	CDH2	BEST3	CST4	CHGB	EIF1AY
				REG4	MAGEA12	EREG	SERPINA5	CADM1	CST2	SCG3	DDX3Y
				RETNLB	CSAG1	DPEP1	C3	NELL2	CST1	SRRM3	BEX4
				FCGBP	FGGY	ASCL2	BICC1	BGN	HS3ST4	MIR7-3HG	CAPN6
				MUC5AC	PPP1R14A	GZMB	CDH6	DLX3	DDIT4L	NEUROD1	EPHB6
				CLCA1	NPTX2	KRT23	CXCL6	ZNF385A	CLGN	INSM1	IGFBP3
				REP15	PCK1	IGF2	FAM150B	LINC01241	GPR83	RFX6	SPON2
				WFDC2	URAD	CCND1	ONECUT1	SYN2	SDR16C5	CPE	ABHD2
				L1TD1	TIMP3	CTNNBL1	AGT	S100A3	SLC26A7	LDB2	AMIGO2
				SERPINA1	EDN1	PTPRO	MCAM	FGF3	PAM	RAB3C	INHBB
				ITLN1	THBS1	APOLD1	DEFB1	FGF4	WNT4	SP9	SYT1
				TFF1	NCOA7	SMOC2	KRT7	MUCL1	DLX5	KIAA1462	CAB39L
				TFF3	TDGF1	LGR5	COL18A1	ANKRD34B	SULT1C4	COL1A2	NKD1
				FAM3D	SLC6A6	RGMB	C1S	FAM178B	C9ORF3	KIF5C	PROX1
				LEFTY1	TPM2	HES1	C1R	CALML3	GABRA2	PCDH15	ITPR2
				TPSG1	CA9	ZFP36L2	FGA	PRR9	ID1	PEG10	BMP4
				SPDEF	NTRK2	SOX9	APCS	GABRA3	ID3	CNIH2	PTCH1
				ST6GALNAC1	SPINK1	ZFP36L1	CFH	DYNC1I1	ID4	CALY	SLC1A5
				LINC00261	IGFBP2	ERBB3	HABP2	UNC5B	CRIP1	SYT4	NR2F1
				CREB3L1	KRT18	KDM5A	FGG	LINC01116	SELENBP1	KIF1A	FYN
				B3GNT6	KRT8	CDH1	FGB	GJA1	EPHX1	ANGPT1	ITGA1
				PCSK1	S100A6	REST	ASGR2	FRMD6	CD38	CSRNP3	TGFBI
				PCCA	AGR2	SLC11A2	ALB	RCAN2	WIF1	RAB3B	PHLDA1
				ST3GAL4	LGALS3	GRB7	GC	MANSC4	SLC7A8	PLPPR4	CEMIP
				KLK1	KRT19	PGAP3	ITIH2	ANO4	AF064858.8	TUBB1	SEMA3A
				LYPD8	EPCAM	ERBB2	SERPINA6	LINC00867	SPDYC	SCGB1D2	ANXA6
				SLITRK6	HMGCS2	STARD3	AMBP	GABRD	S1PR3	RUNDC3A	TMX4
				FRZB	LGALS2	MED1	CPB2	EFHD1	CKMT2	LIX1	KLRC2
				TRPA1	MYC	FBXL20	IGFBP1	SPTSSB	PYGB	RSPO2	FILIP1L
				DEFA6	CDX2	CDK12	AKR1C1	CMKLR1	C8ORF33	AMBN	WNT5B
				DEFA5	CDX1	MIEN1	SDC2	WNT5A	SAMD11	MOXD1	NCKAP5
				KLK12	PPP1R1B	SLC38A11	ITIH5	LYPD1	PRSS23	ENTPD3	PMEPA1
				HEPACAM2	MUC12	COL2A1	SPP1	SMPX	PDLIM4	ADAM23	SULF2
				GUCA2A	CCND2	LINC00950	DCDC2	FRMPD1	PTP4A3	VGF	PDGFA
				ATOH1	GNAS	NRN1	NNMT	TMEM47	PCP4	PSTPIP1	GADD45A
				CACNA2D2	NACA2	MROH8	CAV2	KRT83	MSX1	KCNB1	HAS2
				SELM	CNBP	CNNM1	CAV1	CST7	EFCAB14	SSTR2	STK38L
				LRRC26	PPIF	RP11-25E2.1	KCNJ16	TRPS1	LINC01411	ENPP2	SOX6
				DLL1	PSAT1	RP1-23E21.2	C1ORF186	RHOQ	LY6G6D	KCNK3	FNDC3A
				MB	ASNS	NBAS	CLDN10	TMEM158	LAMP5	AKAIN1	COL1A1
				BCAS1	TRIB3	PIGN	FXYD2	LINC00868	LINC00616	DKK3	OAS1
				ROBO2	PHGDH	TANGO6	ITGA5	OTOG	CTSZ	MYO3B	PHACTR3
				HES6	PLCB4	AGER	FSTL3	KRT31	TSPAN5	PTPRZ1
				UGT2B7	NOX1	LA16C-431H6.6	FSTL1	ENDOU	OXR1	SGCD
				SMAD9	CEACAM6	RP11-473M20.16	VIM	MUC15	NRCAM	LOXL2
				BEST2	GDF15	TYW5	PIK3C2G	APBA2	FGF9	FGFR1
				RASD1	ARSE	FLT3LG	F5	VSIG8	NRP2	RTN1
				NPW	PRSS33	PABPN1	NCAM1	KRT5	IFITM1	GNAI1
				AQP3	SEPP1	ATF2	C5ORF46	CALML5	CASP1	ADGRG2
				ENTPD8	FOXD1	CCDC27	SULF1	LYPD3	AKR1C3	TAC1
				CXCL12	ZG16B	FRRS1L	RGS4	ZNF750	PRAC1	GNG11
				RNASE1	SUSD3	LA16C-380H5.6	VTCN1	ASPG	FABP5	UNC80
				CCL26	RP11-462G2.1	LINC01521	INHBA	ALDH3B2	LY6E	SYP
				LRRC17	CEL	RP4-550H1.5	VCAN	CYP26B1	CASP5	PCSK1N
				KRTAP17-1	IL33		CHST9	C15ORF62	ATP12A	TUBA1A
				GUCA2B	DAB2		C6	SLURP1	KCNC2	TUBB2B
				NEFL	IL32		STOM	FAM83C	TNNC1	SMIM6
				HLA-B	FHL2		CLIC6	CNTN1	CRIP2	IFITM5
				HLA-C	CTSV		IGFBP5	VGLL3	TPPP3	NOX3
				IFI27	IFI30		CALD1	HEPHL1	RARRES2	LOR
				PSMB9			CFI	KIF26B	NUPR1	NTM
				HLA-F			GATM	MYO5A	HSPA1A	RP11-13A1.1
				SOD3			CLU	RUNX2	SYTL2	POMC
				VSIG2			CLDN1	TFAP2C	HSD11B2	NPTX1
				C15ORF48			TNFAIP2	IVL	MATN2	VIT
				LYZ			PTN	TMPRSS11E	MDK	CHST8
				AGR3			LGALS1	PGLYRP4	LINC00176	RP11-232M24.1
				S100P			TGFB2	FAM49A	CH17-125A10.2	CACNG2
				LCN2			SNAP25	ERVW-1	CRAT	STMN2
				PDZK1IP1			SCGN	PKP1	PLA2G4A	NPPC
				NXPE4			SLC4A4	UPK2	SCG5	PCOLCE2
				NXPE1			SFRP5	GPX3	RP11-467J12.4	MGAT4C
				CCL28			CCL2	LYPD6B	CLDN2	PRICKLE1
				PTGDR			ANKRD1	RHOV	KCTD12	ISM1
				HLA-DRA			KRT81	GJB2	BCL2L15	AC008074.4
				HLA-DPA1			TM4SF18	GJB6	MXRA5	SCN3B
				HLA-DRB1			ANXA8	C6ORF15	MUC17	SYT6
				HLA-DPB1			COL5A2	LY6G6C	ADGRB1	SLC18A2
				HLA-DQB1			TFPI	DSG3	VWA5B1	CDH22
				CD74			HOMER2	PRDM1	CALCB	PRL
				HLA-DQA1			RASSF8	ATG9B	HSPB3	HEY1
				GBP1			ROBO1	SMIM5	TMIGD1	GDF10
				FLJ35934			PHLDB2	CLDN9		SORCS3
				CEACAM7			ALPK2	ELF5		SGMS2
				CA4			MAP2	GPRC5D		ZEB1
				MS4A12			RDX	CST5		NSMCE3
				AQP8			RORA	PSORS1C2		PLSCR5
				LPL			ARL4C	FABP4		SEMA3D
				SPRR1A			FAM107B	WNT10B		FST
							ALCAM	TMEM119		HDAC9
							TNC	KRT28		SCG2
							MEG3	LRRC15		ENPP3
							RP11-397G17.1	RP11-521D12.5		IGF1
							TMEM45A	EFEMP1		CPLX2
							PDGFRA	HS3ST6		CNPY1
							SERPINE1	45173		CTNNA2
							CYR61	CSDC2		RP11-21B23.2
							UBD	MXRA8		ASCL5
							CXCL5	A4GALT		MMP2
							RBMS3	GABRQ		DLX1
							BEX1	FOLR1		TBC1D23
							BIRC3	ECM1		NKX2-5
							ARHGAP29	CDKN2B		EPHA3
							HES4	SERPINB13		NGFR
							CREB5	HPCAL4		MMP24
							CD59	ATP6V1B1		BSN
							CTSL	MFSD11		KRT71
							AKR1C2	FAM43A		HCG22
							FN1	GDPD3		SERPINB2
							BEX3	KRT16		ENAM
							CYP3A7	KRT6A		PLPP4
							PDLIM3	LY6D		STMN4
							ADAMTS1	NCCRP1		RP11-788H18.1
							TCEAL2	CALHM3		LRRC53
							COL12A1	CST6		PAX4
							EDN2	PSCA		CACNA2D1
							ACTA2	PHLDA3		FEV
							PLCXD3	DAPP1		PPFIA2
							SPOCK3	CHI3L1		CHGA
							EGFR	PTHLH		KCNB2
							NMT2	SMCO2		CRYBA2
							RP11-1I2.1	KCNMA1		NKX2-2
							GABRP	HSPA2		RP11-531A24.3
							SCGB3A1	TNFRSF11B		MFAP4
							DPCR1	NAV3		EYA2
							CRISP3	SLC1A2		SST
							KCNJ15	IRS1		UCN3
							HLA-DQA2	ANXA9		GRIK2
							KCND2	RGS9		NEUROG3
							KRT4	NOTUM		KIF19
							ARPP21	ASPSCR1		CLPS
							FCN3	APCDD1		SUSD2
							PAPPA2	BAMBI		FAM181B
							ADH1B	SP5		SCAMP5
							ADH1A	RBP1		TMEM198
							LINC00844	COL9A3		SUCNR1
							GLYAT	AXIN2		AP3B2
							AGXT	FZD10		KRT27
							HAO1	MSX2		SPANXN5
							UGT2B10	CES1		RP11-417L19.2
							HRG	MFAP2		LINC01127
							AHSG	CDKN1C		KRT34
							ANGPTL3	NRXN3		ASPRV1
							KNG1	STRA6		ZBED2
							SERPINC1	EMID1		DSG4
							CFHR1	GGH		SPINK6
							PLG	BMP7		MORC1
							MASP2	C2ORF82		LINC00871
							C8B	HOXD11		KCNIP4
							HPX	HOXD10		XKR4
							ARG1	HOXD8		BMPER
							TAT	GPR155		TPH1
							SPP2	MYH7B		HOXC5
							HP	FGF20
							C8A	OSBPL6
							AFM	IGFBPL1
							F13B	ERVMER34-1
							HSD17B6	RNF182
							SERPINA11	ADAMTS18
							CFHR2	RP11-314B1.2
							F9	DKK4
							C9	CHST11
							SAA4	WNT6
							MBL2	FGF19
							MAT1A	LEF1
							CYP4A11	TNFRSF19
							CYP2C8	ST6GAL2
							HSD11B1	SERPINI1
							APOC2	ADAMTSL2
							TDO2	LINGO1
							CYP2E1	RASL11B
							BHMT	PNMT
							HFE2	FGF8
							APOA5	SEZ6L
							LECT2	SLC12A5
							CYP8B1	CAMK4
							SLC10A1	TRDC
							A1BG	PCDH18
							FETUB	NETO1
							ACOT12	TWIST1
							CYP2A6	ZAP70
							PGLYRP2	FREM2
							DIO1	WNT16
							LINC01554	SSTR1
							HPR	KREMEN1
							SDS	MCTP1
							APOF	PDE4D
							SLC22A7	RIMKLA
							CD14	SOX18
							GNMT	NKAIN4
							NR1I3	RP11-82L7.4
							ACSM2B	ZFYVE21
							ACSM2A	CNDP1
							HPD	SESN3
							APOH	SHH
							FMO3	LAMA2
							BCHE	TPD52L1
							BAAT	FAM210B
							FTCD	SP6
							GAMT	QPCT
							ORM1	CHRNA3
							ITIH1	SNAP91
							ITIH3	DBH
							F2	EGFLAM
							FGL1	TWIST2
							ORM2	MYOT
							UGT2B4	GLT1D1
							C4BPA	MPPED2
							APOC1	TCF4
							A2M	LHX1
							LBP	ECEL1
							CRP	FGL2
							CP	PDCD1
							SERPINF1	RP11-47L3.1
							C5	BMP5
							LIPC	RP11-1026M7.3
							RBP4	CASQ2
							TTR	MUC21
							TF	ASCL4
							APOE	ALDH1A3
							APOA2	KANK4
								LINC01432
								PAPPA
								CSRP2
								NPB
								PPP2R2C
								CDSN
								TCHHL1
								RPTN
								SPINK7
								ELOVL4
								CPA4
								TCHH
								DSG1
								KRT9
								DSC1
								KLK5
								TACR1
								KRT1
								KRT37
								SBSN
								KRT86
								SPRR1B
								KRTAP3-1
								GPNMB
								LMO1
								KRTAP4-1
								FLJ22447
								HES5
								FOXN1
								ALPP
								A2ML1
								SFN
								SULT2B1
								MYL3
								MPZL2
								LGALSL
								SPINK5
								CYP24A1
								NOS1
								RP4-597N16.4
								CBLN1
								CLVS1
								CITED1
								CD226
								ABCA4
								PCDH19
								CLSTN2
								GOLGA7B
								RTP3
								RS1
								PRF1
								CES5A
								TMEM252
								KRT36
								CYP4Z1
								GUCY1A2
								KRT6C
								IL10
							SERPING1
							VTN
							UGT2B15
				SPINK4	MAGEA3	AREG	CDH2	BEST3	CST4	CHGB	EIF1AY
				REG4	MAGEA12	EREG	SERPINA5	CADM1	CST2	SCG3	DDX3Y
				RETNLB	CSAG1	DPEP1	C3	NELL2	CST1	SRRM3	BEX4
				FCGBP	FGGY	ASCL2	BICC1	BGN	HS3ST4	MIR7-3HG	CAPN6
				MUC5AC	PPP1R14A	GZMB	CDH6	DLX3	DDIT4L	NEUROD1	EPHB6
				CLCA1	NPTX2	KRT23	CXCL6	ZNF385A	CLGN	INSM1	IGFBP3
				REP15	PCK1	IGF2	FAM150B	LINC01241	GPR83	RFX6	SPON2
				WFDC2	URAD	CCND1	ONECUT1	SYN2	SDR16C5	CPE	ABHD2
				L1TD1	TIMP3	CTNNBL1	AGT	S100A3	SLC26A7	LDB2	AMIGO2
				SERPINA1	EDN1	PTPRO	MCAM	FGF3	PAM	RAB3C	INHBB
				ITLN1	THBS1	APOLD1	DEFB1	FGF4	WNT4	SP9	SYT1
				TFF1	NCOA7	SMOC2	KRT7	MUCL1	DLX5	KIAA1462	CAB39L
				TFF3	TDGF1	LGR5	COL18A1	ANKRD34B	SULT1C4	COL1A2	NKD1
				FAM3D	SLC6A6	RGMB	C1S	FAM178B	C9ORF3	KIF5C	PROX1
				LEFTY1	TPM2	HES1	C1R	CALML3	GABRA2	PCDH15	ITPR2
				TPSG1	CA9	ZFP36L2	FGA	PRR9	ID1	PEG10	BMP4
				SPDEF	NTRK2	SOX9	APCS	GABRA3	ID3	CNIH2	PTCH1
				ST6GALNAC1	SPINK1	ZFP36L1	CFH	DYNC1I1	ID4	CALY	SLC1A5
				LINC00261	IGFBP2	ERBB3	HABP2	UNC5B	CRIP1	SYT4	NR2F1
				CREB3L1	KRT18	KDM5A	FGG	LINC01116	SELENBP1	KIF1A	FYN
				B3GNT6	KRT8	CDH1	FGB	GJA1	EPHX1	ANGPT1	ITGA1
				PCSK1	S100A6	REST	ASGR2	FRMD6	CD38	CSRNP3	TGFBI
				PCCA	AGR2	SLC11A2	ALB	RCAN2	WIF1	RAB3B	PHLDA1
				ST3GAL4	LGALS3	GRB7	GC	MANSC4	SLC7A8	PLPPR4	CEMIP
				KLK1	KRT19	PGAP3	ITIH2	ANO4	AF064858.8	TUBB1	SEMA3A
				LYPD8	EPCAM	ERBB2	SERPINA6	LINC00867	SPDYC	SCGB1D2	ANXA6
				SLITRK6	HMGCS2	STARD3	AMBP	GABRD	S1PR3	RUNDC3A	TMX4
				FRZB	LGALS2	MED1	CPB2	EFHD1	CKMT2	LIX1	KLRC2
				TRPA1	MYC	FBXL20	IGFBP1	SPTSSB	PYGB	RSPO2	FILIP1L
				DEFA6	CDX2	CDK12	AKR1C1	CMKLR1	C8ORF33	AMBN	WNT5B
				DEFA5	CDX1	MIEN1	SDC2	WNT5A	SAMD11	MOXD1	NCKAP5
				KLK12	PPP1R1B	SLC38A11	ITIH5	LYPD1	PRSS23	ENTPD3	PMEPA1
				HEPACAM2	MUC12	COL2A1	SPP1	SMPX	PDLIM4	ADAM23	SULF2
				GUCA2A	CCND2	LINC00950	DCDC2	FRMPD1	PTP4A3	VGF	PDGFA
				ATOH1	GNAS	NRN1	NNMT	TMEM47	PCP4	PSTPIP1	GADD45A
				CACNA2D2	NACA2	MROH8	CAV2	KRT83	MSX1	KCNB1	HAS2
				SELM	CNBP	CNNM1	CAV1	CST7	EFCAB14	SSTR2	STK38L
				LRRC26	PPIF	RP11-25E2.1	KCNJ16	TRPS1	LINC01411	ENPP2	SOX6
				DLL1	PSAT1	RP1-23E21.2	C1ORF186	RHOQ	LY6G6D	KCNK3	FNDC3A
				MB	ASNS	NBAS	CLDN10	TMEM158	LAMP5	AKAIN1	COL1A1
				BCAS1	TRIB3	PIGN	FXYD2	LINC00868	LINC00616	DKK3	OAS1
				ROBO2	PHGDH	TANGO6	ITGA5	OTOG	CTSZ	MYO3B	PHACTR3
				HES6	PLCB4	AGER	FSTL3	KRT31	TSPAN5	PTPRZ1
				UGT2B7	NOX1	LA16C-431H6.6	FSTL1	ENDOU	OXR1	SGCD
				SMAD9	CEACAM6	RP11-473M20.16	VIM	MUC15	NRCAM	LOXL2
				BEST2	GDF15	TYW5	PIK3C2G	APBA2	FGF9	FGFR1
				RASD1	ARSE	FLT3LG	F5	VSIG8	NRP2	RTN1
				NPW	PRSS33	PABPN1	NCAM1	KRT5	IFITM1	GNAI1
				AQP3	SEPP1	ATF2	C5ORF46	CALML5	CASP1	ADGRG2
				ENTPD8	FOXD1	CCDC27	SULF1	LYPD3	AKR1C3	TAC1
				CXCL12	ZG16B	FRRS1L	RGS4	ZNF750	PRAC1	GNG11
				RNASE1	SUSD3	LA16C-380H5.6	VTCN1	ASPG	FABP5	UNC80
				CCL26	RP11-462G2.1	LINC01521	INHBA	ALDH3B2	LY6E	SYP
				LRRC17	CEL	RP4-550H1.5	VCAN	CYP26B1	CASP5	PCSK1N
				KRTAP17-1	IL33		CHST9	C15ORF62	ATP12A	TUBA1A
				GUCA2B	DAB2		C6	SLURP1	KCNC2	TUBB2B
				NEFL	IL32		STOM	FAM83C	TNNC1	SMIM6
				HLA-B	FHL2		CLIC6	CNTN1	CRIP2	IFITM5
				HLA-C	CTSV		IGFBP5	VGLL3	TPPP3	NOX3
				IFI27	IFI30		CALD1	HEPHL1	RARRES2	LOR
				PSMB9			CFI	KIF26B	NUPR1	NTM
				HLA-F			GATM	MYO5A	HSPA1A	RP11-13A1.1
				SOD3			CLU	RUNX2	SYTL2	POMC
				VSIG2			CLDN1	TFAP2C	HSD11B2	NPTX1
				C15ORF48			TNFAIP2	IVL	MATN2	VIT
				LYZ			PTN	TMPRSS11E	MDK	CHST8
				AGR3			LGALS1	PGLYRP4	LINC00176	RP11-232M24.1
				S100P			TGFB2	FAM49A	CH17-125A10.2	CACNG2
				LCN2			SNAP25	ERVW-1	CRAT	STMN2
				PDZK1IP1			SCGN	PKP1	PLA2G4A	NPPC
				NXPE4			SLC4A4	UPK2	SCG5	PCOLCE2
				NXPE1			SFRP5	GPX3	RP11-467J12.4	MGAT4C
				CCL28			CCL2	LYPD6B	CLDN2	PRICKLE1
				PTGDR			ANKRD1	RHOV	KCTD12	ISM1
				HLA-DRA			KRT81	GJB2	BCL2L15	AC008074.4
				HLA-DPA1			TM4SF18	GJB6	MXRA5	SCN3B
				HLA-DRB1			ANXA8	C6ORF15	MUC17	SYT6
				HLA-DPB1			COL5A2	LY6G6C	ADGRB1	SLC18A2
				HLA-DQB1			TFPI	DSG3	VWA5B1	CDH22
				CD74			HOMER2	PRDM1	CALCB	PRL
				HLA-DQA1			RASSF8	ATG9B	HSPB3	HEY1
				GBP1			ROBO1	SMIM5	TMIGD1	GDF10
				FLJ35934			PHLDB2	CLDN9		SORCS3
				CEACAM7			ALPK2	ELF5		SGMS2
				CA4			MAP2	GPRC5D		ZEB1
				MS4A12			RDX	CST5		NSMCE3
				AQP8			RORA	PSORS1C2		PLSCR5
				LPL			ARL4C	FABP4		SEMA3D
				SPRR1A			FAM107B	WNT10B		FST
							ALCAM	TMEM119		HDAC9
							TNC	KRT28		SCG2
							MEG3	LRRC15		ENPP3
							RP11-397G17.1	RP11-521D12.5		IGF1
							TMEM45A	EFEMP1		CPLX2
							PDGFRA	HS3ST6		CNPY1
							SERPINE1	45173		CTNNA2
							CYR61	CSDC2		RP11-21B23.2
							UBD	MXRA8		ASCL5
							CXCL5	A4GALT		MMP2
							RBMS3	GABRQ		DLX1
							BEX1	FOLR1		TBC1D23
							BIRC3	ECM1		NKX2-5
							ARHGAP29	CDKN2B		EPHA3
							HES4	SERPINB13		NGFR
							CREB5	HPCAL4		MMP24
							CD59	ATP6V1B1		BSN
							CTSL	MFSD11		KRT71
							AKR1C2	FAM43A		HCG22
							FN1	GDPD3		SERPINB2
							BEX3	KRT16		ENAM
							CYP3A7	KRT6A		PLPP4
							PDLIM3	LY6D		STMN4
							ADAMTS1	NCCRP1		RP11-788H18.1
							TCEAL2	CALHM3		LRRC53
							COL12A1	CST6		PAX4
							EDN2	PSCA		CACNA2D1
							ACTA2	PHLDA3		FEV
							PLCXD3	DAPP1		PPFIA2
							SPOCK3	CHI3L1		CHGA
							EGFR	PTHLH		KCNB2
							NMT2	SMCO2		CRYBA2
							RP11-1I2.1	KCNMA1		NKX2-2
							GABRP	HSPA2		RP11-531A24.3
							SCGB3A1	TNFRSF11B		MFAP4
							DPCR1	NAV3		EYA2
							CRISP3	SLC1A2		SST
							KCNJ15	IRS1		UCN3
							HLA-DQA2	ANXA9		GRIK2
							KCND2	RGS9		NEUROG3
							KRT4	NOTUM		KIF19
							ARPP21	ASPSCR1		CLPS
							FCN3	APCDD1		SUSD2
							PAPPA2	BAMBI		FAM181B
							ADH1B	SP5		SCAMP5
							ADH1A	RBP1		TMEM198
							LINC00844	COL9A3		SUCNR1
							GLYAT	AXIN2		AP3B2
							AGXT	FZD10		KRT27
							HAO1	MSX2		SPANXN5
							UGT2B10	CES1		RP11-417L19.2
							HRG	MFAP2		LINC01127
							AHSG	CDKN1C		KRT34
							ANGPTL3	NRXN3		ASPRV1
							KNG1	STRA6		ZBED2
							SERPINC1	EMID1		DSG4
							CFHR1	GGH		SPINK6
							PLG	BMP7		MORC1
							MASP2	C2ORF82		LINC00871
							C8B	HOXD11		KCNIP4
							HPX	HOXD10		XKR4
							ARG1	HOXD8		BMPER
							TAT	GPR155		TPH1
							SPP2	MYH7B		HOXC5
							HP	FGF20
							C8A	OSBPL6
							AFM	IGFBPL1
							F13B	ERVMER34-1
							HSD17B6	RNF182
							SERPINA11	ADAMTS18
							CFHR2	RP11-314B1.2
							F9	DKK4
							C9	CHST11
							SAA4	WNT6
							MBL2	FGF19
							MAT1A	LEF1
							CYP4A11	TNFRSF19
							CYP2C8	ST6GAL2
							HSD11B1	SERPINI1
							APOC2	ADAMTSL2
							TDO2	LINGO1
							CYP2E1	RASL11B
							BHMT	PNMT
							HFE2	FGF8
							APOA5	SEZ6L
							LECT2	SLC12A5
							CYP8B1	CAMK4
							SLC10A1	TRDC
							A1BG	PCDH18
							FETUB	NETO1
							ACOT12	TWIST1
							CYP2A6	ZAP70
							PGLYRP2	FREM2
							DIO1	WNT16
							LINC01554	SSTR1
							HPR	KREMEN1
							SDS	MCTP1
							APOF	PDE4D
							SLC22A7	RIMKLA
							CD14	SOX18
							GNMT	NKAIN4
							NR1I3	RP11-82L7.4
							ACSM2B	ZFYVE21
							ACSM2A	CNDP1
							HPD	SESN3
							APOH	SHH
							FMO3	LAMA2
							BCHE	TPD52L1
							BAAT	FAM210B
							FTCD	SP6
							GAMT	QPCT
							ORM1	CHRNA3
							ITIH1	SNAP91
							ITIH3	DBH
							F2	EGFLAM
							FGL1	TWIST2
							ORM2	MYOT
							UGT2B4	GLT1D1
							C4BPA	MPPED2
							APOC1	TCF4
							A2M	LHX1
							LBP	ECEL1
							CRP	FGL2
							CP	PDCD1
							SERPINF1	RP11-47L3.1
							C5	BMP5
							LIPC	RP11-1026M7.3
							RBP4	CASQ2
							TTR	MUC21
							TF	ASCL4
							APOE	ALDH1A3
							APOA2	KANK4
								LINC01432
								PAPPA
								CSRP2
								NPB
								PPP2R2C
								CDSN
								TCHHL1
								RPTN
								SPINK7
								ELOVL4
								CPA4
								TCHH
								DSG1
								KRT9
								DSC1
								KLK5
								TACR1
								KRT1
								KRT37
								SBSN
								KRT86
								SPRR1B
								KRTAP3-1
								GPNMB
								LMO1
								KRTAP4-1
								FLJ22447
								HES5
								FOXN1
								ALPP
								A2ML1
								SFN
								SULT2B1
								MYL3
								MPZL2
								LGALSL
								SPINK5
								CYP24A1
								NOS1
								RP4-597N16.4
								CBLN1
								CLVS1
								CITED1
								CD226
								ABCA4
								PCDH19
								CLSTN2
								GOLGA7B
								RTP3
								RS1
								PRF1
								CES5A
								TMEM252
								KRT36
								CYP4Z1
								GUCY1A2
								KRT6C
								IL10
							SERPING1
							VTN
							UGT2B15
				SPINK4	MAGEA3	AREG	CDH2	BEST3	CST4	CHGB	EIF1AY
				REG4	MAGEA12	EREG	SERPINA5	CADM1	CST2	SCG3	DDX3Y
				RETNLB	CSAG1	DPEP1	C3	NELL2	CST1	SRRM3	BEX4
				FCGBP	FGGY	ASCL2	BICC1	BGN	HS3ST4	MIR7-3HG	CAPN6
				MUC5AC	PPP1R14A	GZMB	CDH6	DLX3	DDIT4L	NEUROD1	EPHB6
				CLCA1	NPTX2	KRT23	CXCL6	ZNF385A	CLGN	INSM1	IGFBP3
				REP15	PCK1	IGF2	FAM150B	LINC01241	GPR83	RFX6	SPON2
				WFDC2	URAD	CCND1	ONECUT1	SYN2	SDR16C5	CPE	ABHD2
				L1TD1	TIMP3	CTNNBL1	AGT	S100A3	SLC26A7	LDB2	AMIGO2
				SERPINA1	EDN1	PTPRO	MCAM	FGF3	PAM	RAB3C	INHBB
				ITLN1	THBS1	APOLD1	DEFB1	FGF4	WNT4	SP9	SYT1
				TFF1	NCOA7	SMOC2	KRT7	MUCL1	DLX5	KIAA1462	CAB39L
				TFF3	TDGF1	LGR5	COL18A1	ANKRD34B	SULT1C4	COL1A2	NKD1
				FAM3D	SLC6A6	RGMB	C1S	FAM178B	C9ORF3	KIF5C	PROX1
				LEFTY1	TPM2	HES1	C1R	CALML3	GABRA2	PCDH15	ITPR2
				TPSG1	CA9	ZFP36L2	FGA	PRR9	ID1	PEG10	BMP4
				SPDEF	NTRK2	SOX9	APCS	GABRA3	ID3	CNIH2	PTCH1
				ST6GALNAC1	SPINK1	ZFP36L1	CFH	DYNC1I1	ID4	CALY	SLC1A5
				LINC00261	IGFBP2	ERBB3	HABP2	UNC5B	CRIP1	SYT4	NR2F1
				CREB3L1	KRT18	KDM5A	FGG	LINC01116	SELENBP1	KIF1A	FYN
				B3GNT6	KRT8	CDH1	FGB	GJA1	EPHX1	ANGPT1	ITGA1
				PCSK1	S100A6	REST	ASGR2	FRMD6	CD38	CSRNP3	TGFBI
				PCCA	AGR2	SLC11A2	ALB	RCAN2	WIF1	RAB3B	PHLDA1
				ST3GAL4	LGALS3	GRB7	GC	MANSC4	SLC7A8	PLPPR4	CEMIP
				KLK1	KRT19	PGAP3	ITIH2	ANO4	AF064858.8	TUBB1	SEMA3A
				LYPD8	EPCAM	ERBB2	SERPINA6	LINC00867	SPDYC	SCGB1D2	ANXA6
				SLITRK6	HMGCS2	STARD3	AMBP	GABRD	S1PR3	RUNDC3A	TMX4
				FRZB	LGALS2	MED1	CPB2	EFHD1	CKMT2	LIX1	KLRC2
				TRPA1	MYC	FBXL20	IGFBP1	SPTSSB	PYGB	RSPO2	FILIP1L
				DEFA6	CDX2	CDK12	AKR1C1	CMKLR1	C8ORF33	AMBN	WNT5B
				DEFA5	CDX1	MIEN1	SDC2	WNT5A	SAMD11	MOXD1	NCKAP5
				KLK12	PPP1R1B	SLC38A11	ITIH5	LYPD1	PRSS23	ENTPD3	PMEPA1
				HEPACAM2	MUC12	COL2A1	SPP1	SMPX	PDLIM4	ADAM23	SULF2
				GUCA2A	CCND2	LINC00950	DCDC2	FRMPD1	PTP4A3	VGF	PDGFA
				ATOH1	GNAS	NRN1	NNMT	TMEM47	PCP4	PSTPIP1	GADD45A
				CACNA2D2	NACA2	MROH8	CAV2	KRT83	MSX1	KCNB1	HAS2
				SELM	CNBP	CNNM1	CAV1	CST7	EFCAB14	SSTR2	STK38L
				LRRC26	PPIF	RP11-25E2.1	KCNJ16	TRPS1	LINC01411	ENPP2	SOX6
				DLL1	PSAT1	RP1-23E21.2	C1ORF186	RHOQ	LY6G6D	KCNK3	FNDC3A
				MB	ASNS	NBAS	CLDN10	TMEM158	LAMP5	AKAIN1	COL1A1
				BCAS1	TRIB3	PIGN	FXYD2	LINC00868	LINC00616	DKK3	OAS1
				ROBO2	PHGDH	TANGO6	ITGA5	OTOG	CTSZ	MYO3B	PHACTR3
				HES6	PLCB4	AGER	FSTL3	KRT31	TSPAN5	PTPRZ1
				UGT2B7	NOX1	LA16C-431H6.6	FSTL1	ENDOU	OXR1	SGCD
				SMAD9	CEACAM6	RP11-473M20.16	VIM	MUC15	NRCAM	LOXL2
				BEST2	GDF15	TYW5	PIK3C2G	APBA2	FGF9	FGFR1
				RASD1	ARSE	FLT3LG	F5	VSIG8	NRP2	RTN1
				NPW	PRSS33	PABPN1	NCAM1	KRT5	IFITM1	GNAI1
				AQP3	SEPP1	ATF2	C5ORF46	CALML5	CASP1	ADGRG2
				ENTPD8	FOXD1	CCDC27	SULF1	LYPD3	AKR1C3	TAC1
				CXCL12	ZG16B	FRRS1L	RGS4	ZNF750	PRAC1	GNG11
				RNASE1	SUSD3	LA16C-380H5.6	VTCN1	ASPG	FABP5	UNC80
				CCL26	RP11-462G2.1	LINC01521	INHBA	ALDH3B2	LY6E	SYP
				LRRC17	CEL	RP4-550H1.5	VCAN	CYP26B1	CASP5	PCSK1N
				KRTAP17-1	IL33		CHST9	C15ORF62	ATP12A	TUBA1A
				GUCA2B	DAB2		C6	SLURP1	KCNC2	TUBB2B
				NEFL	IL32		STOM	FAM83C	TNNC1	SMIM6
				HLA-B	FHL2		CLIC6	CNTN1	CRIP2	IFITM5
				HLA-C	CTSV		IGFBP5	VGLL3	TPPP3	NOX3
				IFI27	IFI30		CALD1	HEPHL1	RARRES2	LOR
				PSMB9			CFI	KIF26B	NUPR1	NTM
				HLA-F			GATM	MYO5A	HSPA1A	RP11-13A1.1
				SOD3			CLU	RUNX2	SYTL2	POMC
				VSIG2			CLDN1	TFAP2C	HSD11B2	NPTX1
				C15ORF48			TNFAIP2	IVL	MATN2	VIT
				LYZ			PTN	TMPRSS11E	MDK	CHST8
				AGR3			LGALS1	PGLYRP4	LINC00176	RP11-232M24.1
				S100P			TGFB2	FAM49A	CH17-125A10.2	CACNG2
				LCN2			SNAP25	ERVW-1	CRAT	STMN2
				PDZK1IP1			SCGN	PKP1	PLA2G4A	NPPC
				NXPE4			SLC4A4	UPK2	SCG5	PCOLCE2
				NXPE1			SFRP5	GPX3	RP11-467J12.4	MGAT4C
				CCL28			CCL2	LYPD6B	CLDN2	PRICKLE1
				PTGDR			ANKRD1	RHOV	KCTD12	ISM1
				HLA-DRA			KRT81	GJB2	BCL2L15	AC008074.4
				HLA-DPA1			TM4SF18	GJB6	MXRA5	SCN3B
				HLA-DRB1			ANXA8	C6ORF15	MUC17	SYT6
				HLA-DPB1			COL5A2	LY6G6C	ADGRB1	SLC18A2
				HLA-DQB1			TFPI	DSG3	VWA5B1	CDH22
				CD74			HOMER2	PRDM1	CALCB	PRL
				HLA-DQA1			RASSF8	ATG9B	HSPB3	HEY1
				GBP1			ROBO1	SMIM5	TMIGD1	GDF10
				FLJ35934			PHLDB2	CLDN9		SORCS3
				CEACAM7			ALPK2	ELF5		SGMS2
				CA4			MAP2	GPRC5D		ZEB1
				MS4A12			RDX	CST5		NSMCE3
				AQP8			RORA	PSORS1C2		PLSCR5
				LPL			ARL4C	FABP4		SEMA3D
				SPRR1A			FAM107B	WNT10B		FST
							ALCAM	TMEM119		HDAC9
							TNC	KRT28		SCG2
							MEG3	LRRC15		ENPP3
							RP11-397G17.1	RP11-521D12.5		IGF1
							TMEM45A	EFEMP1		CPLX2
							PDGFRA	HS3ST6		CNPY1
							SERPINE1	45173		CTNNA2
							CYR61	CSDC2		RP11-21B23.2
							UBD	MXRA8		ASCL5
							CXCL5	A4GALT		MMP2
							RBMS3	GABRQ		DLX1
							BEX1	FOLR1		TBC1D23
							BIRC3	ECM1		NKX2-5
							ARHGAP29	CDKN2B		EPHA3
							HES4	SERPINB13		NGFR
							CREB5	HPCAL4		MMP24
							CD59	ATP6V1B1		BSN
							CTSL	MFSD11		KRT71
							AKR1C2	FAM43A		HCG22
							FN1	GDPD3		SERPINB2
							BEX3	KRT16		ENAM
							CYP3A7	KRT6A		PLPP4
							PDLIM3	LY6D		STMN4
							ADAMTS1	NCCRP1		RP11-788H18.1
							TCEAL2	CALHM3		LRRC53
							COL12A1	CST6		PAX4
							EDN2	PSCA		CACNA2D1
							ACTA2	PHLDA3		FEV
							PLCXD3	DAPP1		PPFIA2
							SPOCK3	CHI3L1		CHGA
							EGFR	PTHLH		KCNB2
							NMT2	SMCO2		CRYBA2
							RP11-1I2.1	KCNMA1		NKX2-2
							GABRP	HSPA2		RP11-531A24.3
							SCGB3A1	TNFRSF11B		MFAP4
							DPCR1	NAV3		EYA2
							CRISP3	SLC1A2		SST
							KCNJ15	IRS1		UCN3
							HLA-DQA2	ANXA9		GRIK2
							KCND2	RGS9		NEUROG3
							KRT4	NOTUM		KIF19
							ARPP21	ASPSCR1		CLPS
							FCN3	APCDD1		SUSD2
							PAPPA2	BAMBI		FAM181B
							ADH1B	SP5		SCAMP5
							ADH1A	RBP1		TMEM198
							LINC00844	COL9A3		SUCNR1
							GLYAT	AXIN2		AP3B2
							AGXT	FZD10		KRT27
							HAO1	MSX2		SPANXN5
							UGT2B10	CES1		RP11-417L19.2
							HRG	MFAP2		LINC01127
							AHSG	CDKN1C		KRT34
							ANGPTL3	NRXN3		ASPRV1
							KNG1	STRA6		ZBED2
							SERPINC1	EMID1		DSG4
							CFHR1	GGH		SPINK6
							PLG	BMP7		MORC1
							MASP2	C2ORF82		LINC00871
							C8B	HOXD11		KCNIP4
							HPX	HOXD10		XKR4
							ARG1	HOXD8		BMPER
							TAT	GPR155		TPH1
							SPP2	MYH7B		HOXC5
							HP	FGF20
							C8A	OSBPL6
							AFM	IGFBPL1
							F13B	ERVMER34-1
							HSD17B6	RNF182
							SERPINA11	ADAMTS18
							CFHR2	RP11-314B1.2
							F9	DKK4
							C9	CHST11
							SAA4	WNT6
							MBL2	FGF19
							MAT1A	LEF1
							CYP4A11	TNFRSF19
							CYP2C8	ST6GAL2
							HSD11B1	SERPINI1
							APOC2	ADAMTSL2
							TDO2	LINGO1
							CYP2E1	RASL11B
							BHMT	PNMT
							HFE2	FGF8
							APOA5	SEZ6L
							LECT2	SLC12A5
							CYP8B1	CAMK4
							SLC10A1	TRDC
							A1BG	PCDH18
							FETUB	NETO1
							ACOT12	TWIST1
							CYP2A6	ZAP70
							PGLYRP2	FREM2
							DIO1	WNT16
							LINC01554	SSTR1
							HPR	KREMEN1
							SDS	MCTP1
							APOF	PDE4D
							SLC22A7	RIMKLA
							CD14	SOX18
							GNMT	NKAIN4
							NR1I3	RP11-82L7.4
							ACSM2B	ZFYVE21
							ACSM2A	CNDP1
							HPD	SESN3
							APOH	SHH
							FMO3	LAMA2
							BCHE	TPD52L1
							BAAT	FAM210B
							FTCD	SP6
							GAMT	QPCT
							ORM1	CHRNA3
							ITIH1	SNAP91
							ITIH3	DBH
							F2	EGFLAM
							FGL1	TWIST2
							ORM2	MYOT
							UGT2B4	GLT1D1
							C4BPA	MPPED2
							APOC1	TCF4
							A2M	LHX1
							LBP	ECEL1
							CRP	FGL2
							CP	PDCD1
							SERPINF1	RP11-47L3.1
							C5	BMP5
							LIPC	RP11-1026M7.3
							RBP4	CASQ2
							TTR	MUC21
							TF	ASCL4
							APOE	ALDH1A3
							APOA2	KANK4
								LINC01432
								PAPPA
								CSRP2
								NPB
								PPP2R2C
								CDSN
								TCHHL1
								RPTN
								SPINK7
								ELOVL4
								CPA4
								TCHH
								DSG1
								KRT9
								DSC1
								KLK5
								TACR1
								KRT1
								KRT37
								SBSN
								KRT86
								SPRR1B
								KRTAP3-1
								GPNMB
								LMO1
								KRTAP4-1
								FLJ22447
								HES5
								FOXN1
								ALPP
								A2ML1
								SFN
								SULT2B1
								MYL3
								MPZL2
								LGALSL
								SPINK5
								CYP24A1
								NOS1
								RP4-597N16.4
								CBLN1
								CLVS1
								CITED1
								CD226
								ABCA4
								PCDH19
								CLSTN2
								GOLGA7B
								RTP3
								RS1
								PRF1
								CES5A
								TMEM252
								KRT36
								CYP4Z1
								GUCY1A2
								KRT6C
								IL10
							SERPING1
							VTN
							UGT2B15
				SPINK4	MAGEA3	AREG	CDH2	BEST3	CST4	CHGB	EIF1AY
				REG4	MAGEA12	EREG	SERPINA5	CADM1	CST2	SCG3	DDX3Y
				RETNLB	CSAG1	DPEP1	C3	NELL2	CST1	SRRM3	BEX4
				FCGBP	FGGY	ASCL2	BICC1	BGN	HS3ST4	MIR7-3HG	CAPN6
				MUC5AC	PPP1R14A	GZMB	CDH6	DLX3	DDIT4L	NEUROD1	EPHB6
				CLCA1	NPTX2	KRT23	CXCL6	ZNF385A	CLGN	INSM1	IGFBP3
				REP15	PCK1	IGF2	FAM150B	LINC01241	GPR83	RFX6	SPON2
				WFDC2	URAD	CCND1	ONECUT1	SYN2	SDR16C5	CPE	ABHD2
				L1TD1	TIMP3	CTNNBL1	AGT	S100A3	SLC26A7	LDB2	AMIGO2
				SERPINA1	EDN1	PTPRO	MCAM	FGF3	PAM	RAB3C	INHBB
				ITLN1	THBS1	APOLD1	DEFB1	FGF4	WNT4	SP9	SYT1
				TFF1	NCOA7	SMOC2	KRT7	MUCL1	DLX5	KIAA1462	CAB39L
				TFF3	TDGF1	LGR5	COL18A1	ANKRD34B	SULT1C4	COL1A2	NKD1
				FAM3D	SLC6A6	RGMB	C1S	FAM178B	C9ORF3	KIF5C	PROX1
				LEFTY1	TPM2	HES1	C1R	CALML3	GABRA2	PCDH15	ITPR2
				TPSG1	CA9	ZFP36L2	FGA	PRR9	ID1	PEG10	BMP4
				SPDEF	NTRK2	SOX9	APCS	GABRA3	ID3	CNIH2	PTCH1
				ST6GALNAC1	SPINK1	ZFP36L1	CFH	DYNC1I1	ID4	CALY	SLC1A5
				LINC00261	IGFBP2	ERBB3	HABP2	UNC5B	CRIP1	SYT4	NR2F1
				CREB3L1	KRT18	KDM5A	FGG	LINC01116	SELENBP1	KIF1A	FYN
				B3GNT6	KRT8	CDH1	FGB	GJA1	EPHX1	ANGPT1	ITGA1
				PCSK1	S100A6	REST	ASGR2	FRMD6	CD38	CSRNP3	TGFBI
				PCCA	AGR2	SLC11A2	ALB	RCAN2	WIF1	RAB3B	PHLDA1
				ST3GAL4	LGALS3	GRB7	GC	MANSC4	SLC7A8	PLPPR4	CEMIP
				KLK1	KRT19	PGAP3	ITIH2	ANO4	AF064858.8	TUBB1	SEMA3A
				LYPD8	EPCAM	ERBB2	SERPINA6	LINC00867	SPDYC	SCGB1D2	ANXA6
				SLITRK6	HMGCS2	STARD3	AMBP	GABRD	S1PR3	RUNDC3A	TMX4
				FRZB	LGALS2	MED1	CPB2	EFHD1	CKMT2	LIX1	KLRC2
				TRPA1	MYC	FBXL20	IGFBP1	SPTSSB	PYGB	RSPO2	FILIP1L
				DEFA6	CDX2	CDK12	AKR1C1	CMKLR1	C8ORF33	AMBN	WNT5B
				DEFA5	CDX1	MIEN1	SDC2	WNT5A	SAMD11	MOXD1	NCKAP5
				KLK12	PPP1R1B	SLC38A11	ITIH5	LYPD1	PRSS23	ENTPD3	PMEPA1
				HEPACAM2	MUC12	COL2A1	SPP1	SMPX	PDLIM4	ADAM23	SULF2
				GUCA2A	CCND2	LINC00950	DCDC2	FRMPD1	PTP4A3	VGF	PDGFA
				ATOH1	GNAS	NRN1	NNMT	TMEM47	PCP4	PSTPIP1	GADD45A
				CACNA2D2	NACA2	MROH8	CAV2	KRT83	MSX1	KCNB1	HAS2
				SELM	CNBP	CNNM1	CAV1	CST7	EFCAB14	SSTR2	STK38L
				LRRC26	PPIF	RP11-25E2.1	KCNJ16	TRPS1	LINC01411	ENPP2	SOX6
				DLL1	PSAT1	RP1-23E21.2	C1ORF186	RHOQ	LY6G6D	KCNK3	FNDC3A
				MB	ASNS	NBAS	CLDN10	TMEM158	LAMP5	AKAIN1	COL1A1
				BCAS1	TRIB3	PIGN	FXYD2	LINC00868	LINC00616	DKK3	OAS1
				ROBO2	PHGDH	TANGO6	ITGA5	OTOG	CTSZ	MYO3B	PHACTR3
				HES6	PLCB4	AGER	FSTL3	KRT31	TSPAN5	PTPRZ1
				UGT2B7	NOX1	LA16C-431H6.6	FSTL1	ENDOU	OXR1	SGCD
				SMAD9	CEACAM6	RP11-473M20.16	VIM	MUC15	NRCAM	LOXL2
				BEST2	GDF15	TYW5	PIK3C2G	APBA2	FGF9	FGFR1
				RASD1	ARSE	FLT3LG	F5	VSIG8	NRP2	RTN1
				NPW	PRSS33	PABPN1	NCAM1	KRT5	IFITM1	GNAI1
				AQP3	SEPP1	ATF2	C5ORF46	CALML5	CASP1	ADGRG2
				ENTPD8	FOXD1	CCDC27	SULF1	LYPD3	AKR1C3	TAC1
				CXCL12	ZG16B	FRRS1L	RGS4	ZNF750	PRAC1	GNG11
				RNASE1	SUSD3	LA16C-380H5.6	VTCN1	ASPG	FABP5	UNC80
				CCL26	RP11-462G2.1	LINC01521	INHBA	ALDH3B2	LY6E	SYP
				LRRC17	CEL	RP4-550H1.5	VCAN	CYP26B1	CASP5	PCSK1N
				KRTAP17-1	IL33		CHST9	C15ORF62	ATP12A	TUBA1A
				GUCA2B	DAB2		C6	SLURP1	KCNC2	TUBB2B
				NEFL	IL32		STOM	FAM83C	TNNC1	SMIM6
				HLA-B	FHL2		CLIC6	CNTN1	CRIP2	IFITM5
				HLA-C	CTSV		IGFBP5	VGLL3	TPPP3	NOX3
				IFI27	IFI30		CALD1	HEPHL1	RARRES2	LOR
				PSMB9			CFI	KIF26B	NUPR1	NTM
				HLA-F			GATM	MYO5A	HSPA1A	RP11-13A1.1
				SOD3			CLU	RUNX2	SYTL2	POMC
				VSIG2			CLDN1	TFAP2C	HSD11B2	NPTX1
				C15ORF48			TNFAIP2	IVL	MATN2	VIT
				LYZ			PTN	TMPRSS11E	MDK	CHST8
				AGR3			LGALS1	PGLYRP4	LINC00176	RP11-232M24.1
				S100P			TGFB2	FAM49A	CH17-125A10.2	CACNG2
				LCN2			SNAP25	ERVW-1	CRAT	STMN2
				PDZK1IP1			SCGN	PKP1	PLA2G4A	NPPC
				NXPE4			SLC4A4	UPK2	SCG5	PCOLCE2
				NXPE1			SFRP5	GPX3	RP11-467J12.4	MGAT4C
				CCL28			CCL2	LYPD6B	CLDN2	PRICKLE1
				PTGDR			ANKRD1	RHOV	KCTD12	ISM1
				HLA-DRA			KRT81	GJB2	BCL2L15	AC008074.4
				HLA-DPA1			TM4SF18	GJB6	MXRA5	SCN3B
				HLA-DRB1			ANXA8	C6ORF15	MUC17	SYT6
				HLA-DPB1			COL5A2	LY6G6C	ADGRB1	SLC18A2
				HLA-DQB1			TFPI	DSG3	VWA5B1	CDH22
				CD74			HOMER2	PRDM1	CALCB	PRL
				HLA-DQA1			RASSF8	ATG9B	HSPB3	HEY1
				GBP1			ROBO1	SMIM5	TMIGD1	GDF10
				FLJ35934			PHLDB2	CLDN9		SORCS3
				CEACAM7			ALPK2	ELF5		SGMS2
				CA4			MAP2	GPRC5D		ZEB1
				MS4A12			RDX	CST5		NSMCE3
				AQP8			RORA	PSORS1C2		PLSCR5
				LPL			ARL4C	FABP4		SEMA3D
				SPRR1A			FAM107B	WNT10B		FST
							ALCAM	TMEM119		HDAC9
							TNC	KRT28		SCG2
							MEG3	LRRC15		ENPP3
							RP11-397G17.1	RP11-521D12.5		IGF1
							TMEM45A	EFEMP1		CPLX2
							PDGFRA	HS3ST6		CNPY1
							SERPINE1	45173		CTNNA2
							CYR61	CSDC2		RP11-21B23.2
							UBD	MXRA8		ASCL5
							CXCL5	A4GALT		MMP2
							RBMS3	GABRQ		DLX1
							BEX1	FOLR1		TBC1D23
							BIRC3	ECM1		NKX2-5
							ARHGAP29	CDKN2B		EPHA3
							HES4	SERPINB13		NGFR
							CREB5	HPCAL4		MMP24
							CD59	ATP6V1B1		BSN
							CTSL	MFSD11		KRT71
							AKR1C2	FAM43A		HCG22
							FN1	GDPD3		SERPINB2
							BEX3	KRT16		ENAM
							CYP3A7	KRT6A		PLPP4
							PDLIM3	LY6D		STMN4
							ADAMTS1	NCCRP1		RP11-788H18.1
							TCEAL2	CALHM3		LRRC53
							COL12A1	CST6		PAX4
							EDN2	PSCA		CACNA2D1
							ACTA2	PHLDA3		FEV
							PLCXD3	DAPP1		PPFIA2
							SPOCK3	CHI3L1		CHGA
							EGFR	PTHLH		KCNB2
							NMT2	SMCO2		CRYBA2
							RP11-1I2.1	KCNMA1		NKX2-2
							GABRP	HSPA2		RP11-531A24.3
							SCGB3A1	TNFRSF11B		MFAP4
							DPCR1	NAV3		EYA2
							CRISP3	SLC1A2		SST
							KCNJ15	IRS1		UCN3
							HLA-DQA2	ANXA9		GRIK2
							KCND2	RGS9		NEUROG3
							KRT4	NOTUM		KIF19
							ARPP21	ASPSCR1		CLPS
							FCN3	APCDD1		SUSD2
							PAPPA2	BAMBI		FAM181B
							ADH1B	SP5		SCAMP5
							ADH1A	RBP1		TMEM198
							LINC00844	COL9A3		SUCNR1
							GLYAT	AXIN2		AP3B2
							AGXT	FZD10		KRT27
							HAO1	MSX2		SPANXN5
							UGT2B10	CES1		RP11-417L19.2
							HRG	MFAP2		LINC01127
							AHSG	CDKN1C		KRT34
							ANGPTL3	NRXN3		ASPRV1
							KNG1	STRA6		ZBED2
							SERPINC1	EMID1		DSG4
							CFHR1	GGH		SPINK6
							PLG	BMP7		MORC1
							MASP2	C2ORF82		LINC00871
							C8B	HOXD11		KCNIP4
							HPX	HOXD10		XKR4
							ARG1	HOXD8		BMPER
							TAT	GPR155		TPH1
							SPP2	MYH7B		HOXC5
							HP	FGF20
							C8A	OSBPL6
							AFM	IGFBPL1
							F13B	ERVMER34-1
							HSD17B6	RNF182
							SERPINA11	ADAMTS18
							CFHR2	RP11-314B1.2
							F9	DKK4
							C9	CHST11
							SAA4	WNT6
							MBL2	FGF19
							MAT1A	LEF1
							CYP4A11	TNFRSF19
							CYP2C8	ST6GAL2
							HSD11B1	SERPINI1
							APOC2	ADAMTSL2
							TDO2	LINGO1
							CYP2E1	RASL11B
							BHMT	PNMT
							HFE2	FGF8
							APOA5	SEZ6L
							LECT2	SLC12A5
							CYP8B1	CAMK4
							SLC10A1	TRDC
							A1BG	PCDH18
							FETUB	NETO1
							ACOT12	TWIST1
							CYP2A6	ZAP70
							PGLYRP2	FREM2
							DIO1	WNT16
							LINC01554	SSTR1
							HPR	KREMEN1
							SDS	MCTP1
							APOF	PDE4D
							SLC22A7	RIMKLA
							CD14	SOX18
							GNMT	NKAIN4
							NR1I3	RP11-82L7.4
							ACSM2B	ZFYVE21
							ACSM2A	CNDP1
							HPD	SESN3
							APOH	SHH
							FMO3	LAMA2
							BCHE	TPD52L1
							BAAT	FAM210B
							FTCD	SP6
							GAMT	QPCT
							ORM1	CHRNA3
							ITIH1	SNAP91
							ITIH3	DBH
							F2	EGFLAM
							FGL1	TWIST2
							ORM2	MYOT
							UGT2B4	GLT1D1
							C4BPA	MPPED2
							APOC1	TCF4
							A2M	LHX1
							LBP	ECEL1
							CRP	FGL2
							CP	PDCD1
							SERPINF1	RP11-47L3.1
							C5	BMP5
							LIPC	RP11-1026M7.3
							RBP4	CASQ2
							TTR	MUC21
							TF	ASCL4
							APOE	ALDH1A3
							APOA2	KANK4
								LINC01432
								PAPPA
								CSRP2
								NPB
								PPP2R2C
								CDSN
								TCHHL1
								RPTN
								SPINK7
								ELOVL4
								CPA4
								TCHH
								DSG1
								KRT9
								DSC1
								KLK5
								TACR1
								KRT1
								KRT37
								SBSN
								KRT86
								SPRR1B
								KRTAP3-1
								GPNMB
								LMO1
								KRTAP4-1
								FLJ22447
								HES5
								FOXN1
								ALPP
								A2ML1
								SFN
								SULT2B1
								MYL3
								MPZL2
								LGALSL
								SPINK5
								CYP24A1
								NOS1
								RP4-597N16.4
								CBLN1
								CLVS1
								CITED1
								CD226
								ABCA4
								PCDH19
								CLSTN2
								GOLGA7B
								RTP3
								RS1
								PRF1
								CES5A
								TMEM252
								KRT36
								CYP4Z1
								GUCY1A2
								KRT6C
								IL10
							SERPING1
							VTN
							UGT2B15
				SPINK4	MAGEA3	AREG	CDH2	BEST3	CST4	CHGB	EIF1AY
				REG4	MAGEA12	EREG	SERPINA5	CADM1	CST2	SCG3	DDX3Y
				RETNLB	CSAG1	DPEP1	C3	NELL2	CST1	SRRM3	BEX4
				FCGBP	FGGY	ASCL2	BICC1	BGN	HS3ST4	MIR7-3HG	CAPN6
				MUC5AC	PPP1R14A	GZMB	CDH6	DLX3	DDIT4L	NEUROD1	EPHB6
				CLCA1	NPTX2	KRT23	CXCL6	ZNF385A	CLGN	INSM1	IGFBP3
				REP15	PCK1	IGF2	FAM150B	LINC01241	GPR83	RFX6	SPON2
				WFDC2	URAD	CCND1	ONECUT1	SYN2	SDR16C5	CPE	ABHD2
				L1TD1	TIMP3	CTNNBL1	AGT	S100A3	SLC26A7	LDB2	AMIGO2
				SERPINA1	EDN1	PTPRO	MCAM	FGF3	PAM	RAB3C	INHBB
				ITLN1	THBS1	APOLD1	DEFB1	FGF4	WNT4	SP9	SYT1
				TFF1	NCOA7	SMOC2	KRT7	MUCL1	DLX5	KIAA1462	CAB39L
				TFF3	TDGF1	LGR5	COL18A1	ANKRD34B	SULT1C4	COL1A2	NKD1
				FAM3D	SLC6A6	RGMB	C1S	FAM178B	C9ORF3	KIF5C	PROX1
				LEFTY1	TPM2	HES1	C1R	CALML3	GABRA2	PCDH15	ITPR2
				TPSG1	CA9	ZFP36L2	FGA	PRR9	ID1	PEG10	BMP4
				SPDEF	NTRK2	SOX9	APCS	GABRA3	ID3	CNIH2	PTCH1
				ST6GALNAC1	SPINK1	ZFP36L1	CFH	DYNC1I1	ID4	CALY	SLC1A5
				LINC00261	IGFBP2	ERBB3	HABP2	UNC5B	CRIP1	SYT4	NR2F1
				CREB3L1	KRT18	KDM5A	FGG	LINC01116	SELENBP1	KIF1A	FYN
				B3GNT6	KRT8	CDH1	FGB	GJA1	EPHX1	ANGPT1	ITGA1
				PCSK1	S100A6	REST	ASGR2	FRMD6	CD38	CSRNP3	TGFBI
				PCCA	AGR2	SLC11A2	ALB	RCAN2	WIF1	RAB3B	PHLDA1
				ST3GAL4	LGALS3	GRB7	GC	MANSC4	SLC7A8	PLPPR4	CEMIP
				KLK1	KRT19	PGAP3	ITIH2	ANO4	AF064858.8	TUBB1	SEMA3A
				LYPD8	EPCAM	ERBB2	SERPINA6	LINC00867	SPDYC	SCGB1D2	ANXA6
				SLITRK6	HMGCS2	STARD3	AMBP	GABRD	S1PR3	RUNDC3A	TMX4
				FRZB	LGALS2	MED1	CPB2	EFHD1	CKMT2	LIX1	KLRC2
				TRPA1	MYC	FBXL20	IGFBP1	SPTSSB	PYGB	RSPO2	FILIP1L
				DEFA6	CDX2	CDK12	AKR1C1	CMKLR1	C8ORF33	AMBN	WNT5B
				DEFA5	CDX1	MIEN1	SDC2	WNT5A	SAMD11	MOXD1	NCKAP5
				KLK12	PPP1R1B	SLC38A11	ITIH5	LYPD1	PRSS23	ENTPD3	PMEPA1
				HEPACAM2	MUC12	COL2A1	SPP1	SMPX	PDLIM4	ADAM23	SULF2
				GUCA2A	CCND2	LINC00950	DCDC2	FRMPD1	PTP4A3	VGF	PDGFA
				ATOH1	GNAS	NRN1	NNMT	TMEM47	PCP4	PSTPIP1	GADD45A
				CACNA2D2	NACA2	MROH8	CAV2	KRT83	MSX1	KCNB1	HAS2
				SELM	CNBP	CNNM1	CAV1	CST7	EFCAB14	SSTR2	STK38L
				LRRC26	PPIF	RP11-25E2.1	KCNJ16	TRPS1	LINC01411	ENPP2	SOX6
				DLL1	PSAT1	RP1-23E21.2	C1ORF186	RHOQ	LY6G6D	KCNK3	FNDC3A
				MB	ASNS	NBAS	CLDN10	TMEM158	LAMP5	AKAIN1	COL1A1
				BCAS1	TRIB3	PIGN	FXYD2	LINC00868	LINC00616	DKK3	OAS1
				ROBO2	PHGDH	TANGO6	ITGA5	OTOG	CTSZ	MYO3B	PHACTR3
				HES6	PLCB4	AGER	FSTL3	KRT31	TSPAN5	PTPRZ1
				UGT2B7	NOX1	LA16C-431H6.6	FSTL1	ENDOU	OXR1	SGCD
				SMAD9	CEACAM6	RP11-473M20.16	VIM	MUC15	NRCAM	LOXL2
				BEST2	GDF15	TYW5	PIK3C2G	APBA2	FGF9	FGFR1
				RASD1	ARSE	FLT3LG	F5	VSIG8	NRP2	RTN1
				NPW	PRSS33	PABPN1	NCAM1	KRT5	IFITM1	GNAI1
				AQP3	SEPP1	ATF2	C5ORF46	CALML5	CASP1	ADGRG2
				ENTPD8	FOXD1	CCDC27	SULF1	LYPD3	AKR1C3	TAC1
				CXCL12	ZG16B	FRRS1L	RGS4	ZNF750	PRAC1	GNG11
				RNASE1	SUSD3	LA16C-380H5.6	VTCN1	ASPG	FABP5	UNC80
				CCL26	RP11-462G2.1	LINC01521	INHBA	ALDH3B2	LY6E	SYP
				LRRC17	CEL	RP4-550H1.5	VCAN	CYP26B1	CASP5	PCSK1N
				KRTAP17-1	IL33		CHST9	C15ORF62	ATP12A	TUBA1A
				GUCA2B	DAB2		C6	SLURP1	KCNC2	TUBB2B
				NEFL	IL32		STOM	FAM83C	TNNC1	SMIM6
				HLA-B	FHL2		CLIC6	CNTN1	CRIP2	IFITM5
				HLA-C	CTSV		IGFBP5	VGLL3	TPPP3	NOX3
				IFI27	IFI30		CALD1	HEPHL1	RARRES2	LOR
				PSMB9			CFI	KIF26B	NUPR1	NTM
				HLA-F			GATM	MYO5A	HSPA1A	RP11-13A1.1
				SOD3			CLU	RUNX2	SYTL2	POMC
				VSIG2			CLDN1	TFAP2C	HSD11B2	NPTX1
				C15ORF48			TNFAIP2	IVL	MATN2	VIT
				LYZ			PTN	TMPRSS11E	MDK	CHST8
				AGR3			LGALS1	PGLYRP4	LINC00176	RP11-232M24.1
				S100P			TGFB2	FAM49A	CH17-125A10.2	CACNG2
				LCN2			SNAP25	ERVW-1	CRAT	STMN2
				PDZK1IP1			SCGN	PKP1	PLA2G4A	NPPC
				NXPE4			SLC4A4	UPK2	SCG5	PCOLCE2
				NXPE1			SFRP5	GPX3	RP11-467J12.4	MGAT4C
				CCL28			CCL2	LYPD6B	CLDN2	PRICKLE1
				PTGDR			ANKRD1	RHOV	KCTD12	ISM1
				HLA-DRA			KRT81	GJB2	BCL2L15	AC008074.4
				HLA-DPA1			TM4SF18	GJB6	MXRA5	SCN3B
				HLA-DRB1			ANXA8	C6ORF15	MUC17	SYT6
				HLA-DPB1			COL5A2	LY6G6C	ADGRB1	SLC18A2
				HLA-DQB1			TFPI	DSG3	VWA5B1	CDH22
				CD74			HOMER2	PRDM1	CALCB	PRL
				HLA-DQA1			RASSF8	ATG9B	HSPB3	HEY1
				GBP1			ROBO1	SMIM5	TMIGD1	GDF10
				FLJ35934			PHLDB2	CLDN9		SORCS3
				CEACAM7			ALPK2	ELF5		SGMS2
				CA4			MAP2	GPRC5D		ZEB1
				MS4A12			RDX	CST5		NSMCE3
				AQP8			RORA	PSORS1C2		PLSCR5
				LPL			ARL4C	FABP4		SEMA3D
				SPRR1A			FAM107B	WNT10B		FST
							ALCAM	TMEM119		HDAC9
							TNC	KRT28		SCG2
							MEG3	LRRC15		ENPP3
							RP11-397G17.1	RP11-521D12.5		IGF1
							TMEM45A	EFEMP1		CPLX2
							PDGFRA	HS3ST6		CNPY1
							SERPINE1	45173		CTNNA2
							CYR61	CSDC2		RP11-21B23.2
							UBD	MXRA8		ASCL5
							CXCL5	A4GALT		MMP2
							RBMS3	GABRQ		DLX1
							BEX1	FOLR1		TBC1D23
							BIRC3	ECM1		NKX2-5
							ARHGAP29	CDKN2B		EPHA3
							HES4	SERPINB13		NGFR
							CREB5	HPCAL4		MMP24
							CD59	ATP6V1B1		BSN
							CTSL	MFSD11		KRT71
							AKR1C2	FAM43A		HCG22
							FN1	GDPD3		SERPINB2
							BEX3	KRT16		ENAM
							CYP3A7	KRT6A		PLPP4
							PDLIM3	LY6D		STMN4
							ADAMTS1	NCCRP1		RP11-788H18.1
							TCEAL2	CALHM3		LRRC53
							COL12A1	CST6		PAX4
							EDN2	PSCA		CACNA2D1
							ACTA2	PHLDA3		FEV
							PLCXD3	DAPP1		PPFIA2
							SPOCK3	CHI3L1		CHGA
							EGFR	PTHLH		KCNB2
							NMT2	SMCO2		CRYBA2
							RP11-1I2.1	KCNMA1		NKX2-2
							GABRP	HSPA2		RP11-531A24.3
							SCGB3A1	TNFRSF11B		MFAP4
							DPCR1	NAV3		EYA2
							CRISP3	SLC1A2		SST
							KCNJ15	IRS1		UCN3
							HLA-DQA2	ANXA9		GRIK2
							KCND2	RGS9		NEUROG3
							KRT4	NOTUM		KIF19
							ARPP21	ASPSCR1		CLPS
							FCN3	APCDD1		SUSD2
							PAPPA2	BAMBI		FAM181B
							ADH1B	SP5		SCAMP5
							ADH1A	RBP1		TMEM198
							LINC00844	COL9A3		SUCNR1
							GLYAT	AXIN2		AP3B2
							AGXT	FZD10		KRT27
							HAO1	MSX2		SPANXN5
							UGT2B10	CES1		RP11-417L19.2
							HRG	MFAP2		LINC01127
							AHSG	CDKN1C		KRT34
							ANGPTL3	NRXN3		ASPRV1
							KNG1	STRA6		ZBED2
							SERPINC1	EMID1		DSG4
							CFHR1	GGH		SPINK6
							PLG	BMP7		MORC1
							MASP2	C2ORF82		LINC00871
							C8B	HOXD11		KCNIP4
							HPX	HOXD10		XKR4
							ARG1	HOXD8		BMPER
							TAT	GPR155		TPH1
							SPP2	MYH7B		HOXC5
							HP	FGF20
							C8A	OSBPL6
							AFM	IGFBPL1
							F13B	ERVMER34-1
							HSD17B6	RNF182
							SERPINA11	ADAMTS18
							CFHR2	RP11-314B1.2
							F9	DKK4
							C9	CHST11
							SAA4	WNT6
							MBL2	FGF19
							MAT1A	LEF1
							CYP4A11	TNFRSF19
							CYP2C8	ST6GAL2
							HSD11B1	SERPINI1
							APOC2	ADAMTSL2
							TDO2	LINGO1
							CYP2E1	RASL11B
							BHMT	PNMT
							HFE2	FGF8
							APOA5	SEZ6L
							LECT2	SLC12A5
							CYP8B1	CAMK4
							SLC10A1	TRDC
							A1BG	PCDH18
							FETUB	NETO1
							ACOT12	TWIST1
							CYP2A6	ZAP70
							PGLYRP2	FREM2
							DIO1	WNT16
							LINC01554	SSTR1
							HPR	KREMEN1
							SDS	MCTP1
							APOF	PDE4D
							SLC22A7	RIMKLA
							CD14	SOX18
							GNMT	NKAIN4
							NR1I3	RP11-82L7.4
							ACSM2B	ZFYVE21
							ACSM2A	CNDP1
							HPD	SESN3
							APOH	SHH
							FMO3	LAMA2
							BCHE	TPD52L1
							BAAT	FAM210B
							FTCD	SP6
							GAMT	QPCT
							ORM1	CHRNA3
							ITIH1	SNAP91
							ITIH3	DBH
							F2	EGFLAM
							FGL1	TWIST2
							ORM2	MYOT
							UGT2B4	GLT1D1
							C4BPA	MPPED2
							APOC1	TCF4
							A2M	LHX1
							LBP	ECEL1
							CRP	FGL2
							CP	PDCD1
							SERPINF1	RP11-47L3.1
							C5	BMP5
							LIPC	RP11-1026M7.3
							RBP4	CASQ2
							TTR	MUC21
							TF	ASCL4
							APOE	ALDH1A3
							APOA2	KANK4
								LINC01432
								PAPPA
								CSRP2
								NPB
								PPP2R2C
								CDSN
								TCHHL1
								RPTN
								SPINK7
								ELOVL4
								CPA4
								TCHH
								DSG1
								KRT9
								DSC1
								KLK5
								TACR1
								KRT1
								KRT37
								SBSN
								KRT86
								SPRR1B
								KRTAP3-1
								GPNMB
								LMO1
								KRTAP4-1
								FLJ22447
								HES5
								FOXN1
								ALPP
								A2ML1
								SFN
								SULT2B1
								MYL3
								MPZL2
								LGALSL
								SPINK5
								CYP24A1
								NOS1
								RP4-597N16.4
								CBLN1
								CLVS1
								CITED1
								CD226
								ABCA4
								PCDH19
								CLSTN2
								GOLGA7B
								RTP3
								RS1
								PRF1
								CES5A
								TMEM252
								KRT36
								CYP4Z1
								GUCY1A2
								KRT6C
								IL10
							SERPING1
							VTN
							UGT2B15
				SPINK4	MAGEA3	AREG	CDH2	BEST3	CST4	CHGB	EIF1AY
				REG4	MAGEA12	EREG	SERPINA5	CADM1	CST2	SCG3	DDX3Y
				RETNLB	CSAG1	DPEP1	C3	NELL2	CST1	SRRM3	BEX4
				FCGBP	FGGY	ASCL2	BICC1	BGN	HS3ST4	MIR7-3HG	CAPN6
				MUC5AC	PPP1R14A	GZMB	CDH6	DLX3	DDIT4L	NEUROD1	EPHB6
				CLCA1	NPTX2	KRT23	CXCL6	ZNF385A	CLGN	INSM1	IGFBP3
				REP15	PCK1	IGF2	FAM150B	LINC01241	GPR83	RFX6	SPON2
				WFDC2	URAD	CCND1	ONECUT1	SYN2	SDR16C5	CPE	ABHD2
				L1TD1	TIMP3	CTNNBL1	AGT	S100A3	SLC26A7	LDB2	AMIGO2
				SERPINA1	EDN1	PTPRO	MCAM	FGF3	PAM	RAB3C	INHBB
				ITLN1	THBS1	APOLD1	DEFB1	FGF4	WNT4	SP9	SYT1
				TFF1	NCOA7	SMOC2	KRT7	MUCL1	DLX5	KIAA1462	CAB39L
				TFF3	TDGF1	LGR5	COL18A1	ANKRD34B	SULT1C4	COL1A2	NKD1
				FAM3D	SLC6A6	RGMB	C1S	FAM178B	C9ORF3	KIF5C	PROX1
				LEFTY1	TPM2	HES1	C1R	CALML3	GABRA2	PCDH15	ITPR2
				TPSG1	CA9	ZFP36L2	FGA	PRR9	ID1	PEG10	BMP4
				SPDEF	NTRK2	SOX9	APCS	GABRA3	ID3	CNIH2	PTCH1
				ST6GALNAC1	SPINK1	ZFP36L1	CFH	DYNC1I1	ID4	CALY	SLC1A5
				LINC00261	IGFBP2	ERBB3	HABP2	UNC5B	CRIP1	SYT4	NR2F1
				CREB3L1	KRT18	KDM5A	FGG	LINC01116	SELENBP1	KIF1A	FYN
				B3GNT6	KRT8	CDH1	FGB	GJA1	EPHX1	ANGPT1	ITGA1
				PCSK1	S100A6	REST	ASGR2	FRMD6	CD38	CSRNP3	TGFBI
				PCCA	AGR2	SLC11A2	ALB	RCAN2	WIF1	RAB3B	PHLDA1
				ST3GAL4	LGALS3	GRB7	GC	MANSC4	SLC7A8	PLPPR4	CEMIP
				KLK1	KRT19	PGAP3	ITIH2	ANO4	AF064858.8	TUBB1	SEMA3A
				LYPD8	EPCAM	ERBB2	SERPINA6	LINC00867	SPDYC	SCGB1D2	ANXA6
				SLITRK6	HMGCS2	STARD3	AMBP	GABRD	S1PR3	RUNDC3A	TMX4
				FRZB	LGALS2	MED1	CPB2	EFHD1	CKMT2	LIX1	KLRC2
				TRPA1	MYC	FBXL20	IGFBP1	SPTSSB	PYGB	RSPO2	FILIP1L
				DEFA6	CDX2	CDK12	AKR1C1	CMKLR1	C8ORF33	AMBN	WNT5B
				DEFA5	CDX1	MIEN1	SDC2	WNT5A	SAMD11	MOXD1	NCKAP5
				KLK12	PPP1R1B	SLC38A11	ITIH5	LYPD1	PRSS23	ENTPD3	PMEPA1
				HEPACAM2	MUC12	COL2A1	SPP1	SMPX	PDLIM4	ADAM23	SULF2
				GUCA2A	CCND2	LINC00950	DCDC2	FRMPD1	PTP4A3	VGF	PDGFA
				ATOH1	GNAS	NRN1	NNMT	TMEM47	PCP4	PSTPIP1	GADD45A
				CACNA2D2	NACA2	MROH8	CAV2	KRT83	MSX1	KCNB1	HAS2
				SELM	CNBP	CNNM1	CAV1	CST7	EFCAB14	SSTR2	STK38L
				LRRC26	PPIF	RP11-25E2.1	KCNJ16	TRPS1	LINC01411	ENPP2	SOX6
				DLL1	PSAT1	RP1-23E21.2	C1ORF186	RHOQ	LY6G6D	KCNK3	FNDC3A
				MB	ASNS	NBAS	CLDN10	TMEM158	LAMP5	AKAIN1	COL1A1
				BCAS1	TRIB3	PIGN	FXYD2	LINC00868	LINC00616	DKK3	OAS1
				ROBO2	PHGDH	TANGO6	ITGA5	OTOG	CTSZ	MYO3B	PHACTR3
				HES6	PLCB4	AGER	FSTL3	KRT31	TSPAN5	PTPRZ1
				UGT2B7	NOX1	LA16C-431H6.6	FSTL1	ENDOU	OXR1	SGCD
				SMAD9	CEACAM6	RP11-473M20.16	VIM	MUC15	NRCAM	LOXL2
				BEST2	GDF15	TYW5	PIK3C2G	APBA2	FGF9	FGFR1
				RASD1	ARSE	FLT3LG	F5	VSIG8	NRP2	RTN1
				NPW	PRSS33	PABPN1	NCAM1	KRT5	IFITM1	GNAI1
				AQP3	SEPP1	ATF2	C5ORF46	CALML5	CASP1	ADGRG2
				ENTPD8	FOXD1	CCDC27	SULF1	LYPD3	AKR1C3	TAC1
				CXCL12	ZG16B	FRRS1L	RGS4	ZNF750	PRAC1	GNG11
				RNASE1	SUSD3	LA16C-380H5.6	VTCN1	ASPG	FABP5	UNC80
				CCL26	RP11-462G2.1	LINC01521	INHBA	ALDH3B2	LY6E	SYP
				LRRC17	CEL	RP4-550H1.5	VCAN	CYP26B1	CASP5	PCSK1N
				KRTAP17-1	IL33		CHST9	C15ORF62	ATP12A	TUBA1A
				GUCA2B	DAB2		C6	SLURP1	KCNC2	TUBB2B
				NEFL	IL32		STOM	FAM83C	TNNC1	SMIM6
				HLA-B	FHL2		CLIC6	CNTN1	CRIP2	IFITM5
				HLA-C	CTSV		IGFBP5	VGLL3	TPPP3	NOX3
				IFI27	IFI30		CALD1	HEPHL1	RARRES2	LOR
				PSMB9			CFI	KIF26B	NUPR1	NTM
				HLA-F			GATM	MYO5A	HSPA1A	RP11-13A1.1
				SOD3			CLU	RUNX2	SYTL2	POMC
				VSIG2			CLDN1	TFAP2C	HSD11B2	NPTX1
				C15ORF48			TNFAIP2	IVL	MATN2	VIT
				LYZ			PTN	TMPRSS11E	MDK	CHST8
				AGR3			LGALS1	PGLYRP4	LINC00176	RP11-232M24.1
				S100P			TGFB2	FAM49A	CH17-125A10.2	CACNG2
				LCN2			SNAP25	ERVW-1	CRAT	STMN2
				PDZK1IP1			SCGN	PKP1	PLA2G4A	NPPC
				NXPE4			SLC4A4	UPK2	SCG5	PCOLCE2
				NXPE1			SFRP5	GPX3	RP11-467J12.4	MGAT4C
				CCL28			CCL2	LYPD6B	CLDN2	PRICKLE1
				PTGDR			ANKRD1	RHOV	KCTD12	ISM1
				HLA-DRA			KRT81	GJB2	BCL2L15	AC008074.4
				HLA-DPA1			TM4SF18	GJB6	MXRA5	SCN3B
				HLA-DRB1			ANXA8	C6ORF15	MUC17	SYT6
				HLA-DPB1			COL5A2	LY6G6C	ADGRB1	SLC18A2
				HLA-DQB1			TFPI	DSG3	VWA5B1	CDH22
				CD74			HOMER2	PRDM1	CALCB	PRL
				HLA-DQA1			RASSF8	ATG9B	HSPB3	HEY1
				GBP1			ROBO1	SMIM5	TMIGD1	GDF10
				FLJ35934			PHLDB2	CLDN9		SORCS3
				CEACAM7			ALPK2	ELF5		SGMS2
				CA4			MAP2	GPRC5D		ZEB1
				MS4A12			RDX	CST5		NSMCE3
				AQP8			RORA	PSORS1C2		PLSCR5
				LPL			ARL4C	FABP4		SEMA3D
				SPRR1A			FAM107B	WNT10B		FST
							ALCAM	TMEM119		HDAC9
							TNC	KRT28		SCG2
							MEG3	LRRC15		ENPP3
							RP11-397G17.1	RP11-521D12.5		IGF1
							TMEM45A	EFEMP1		CPLX2
							PDGFRA	HS3ST6		CNPY1
							SERPINE1	45173		CTNNA2
							CYR61	CSDC2		RP11-21B23.2
							UBD	MXRA8		ASCL5
							CXCL5	A4GALT		MMP2
							RBMS3	GABRQ		DLX1
							BEX1	FOLR1		TBC1D23
							BIRC3	ECM1		NKX2-5
							ARHGAP29	CDKN2B		EPHA3
							HES4	SERPINB13		NGFR
							CREB5	HPCAL4		MMP24
							CD59	ATP6V1B1		BSN
							CTSL	MFSD11		KRT71
							AKR1C2	FAM43A		HCG22
							FN1	GDPD3		SERPINB2
							BEX3	KRT16		ENAM
							CYP3A7	KRT6A		PLPP4
							PDLIM3	LY6D		STMN4
							ADAMTS1	NCCRP1		RP11-788H18.1
							TCEAL2	CALHM3		LRRC53
							COL12A1	CST6		PAX4
							EDN2	PSCA		CACNA2D1
							ACTA2	PHLDA3		FEV
							PLCXD3	DAPP1		PPFIA2
							SPOCK3	CHI3L1		CHGA
							EGFR	PTHLH		KCNB2
							NMT2	SMCO2		CRYBA2
							RP11-1I2.1	KCNMA1		NKX2-2
							GABRP	HSPA2		RP11-531A24.3
							SCGB3A1	TNFRSF11B		MFAP4
							DPCR1	NAV3		EYA2
							CRISP3	SLC1A2		SST
							KCNJ15	IRS1		UCN3
							HLA-DQA2	ANXA9		GRIK2
							KCND2	RGS9		NEUROG3
							KRT4	NOTUM		KIF19
							ARPP21	ASPSCR1		CLPS
							FCN3	APCDD1		SUSD2
							PAPPA2	BAMBI		FAM181B
							ADH1B	SP5		SCAMP5
							ADH1A	RBP1		TMEM198
							LINC00844	COL9A3		SUCNR1
							GLYAT	AXIN2		AP3B2
							AGXT	FZD10		KRT27
							HAO1	MSX2		SPANXN5
							UGT2B10	CES1		RP11-417L19.2
							HRG	MFAP2		LINC01127
							AHSG	CDKN1C		KRT34
							ANGPTL3	NRXN3		ASPRV1
							KNG1	STRA6		ZBED2
							SERPINC1	EMID1		DSG4
							CFHR1	GGH		SPINK6
							PLG	BMP7		MORC1
							MASP2	C2ORF82		LINC00871
							C8B	HOXD11		KCNIP4
							HPX	HOXD10		XKR4
							ARG1	HOXD8		BMPER
							TAT	GPR155		TPH1
							SPP2	MYH7B		HOXC5
							HP	FGF20
							C8A	OSBPL6
							AFM	IGFBPL1
							F13B	ERVMER34-1
							HSD17B6	RNF182
							SERPINA11	ADAMTS18
							CFHR2	RP11-314B1.2
							F9	DKK4
							C9	CHST11
							SAA4	WNT6
							MBL2	FGF19
							MAT1A	LEF1
							CYP4A11	TNFRSF19
							CYP2C8	ST6GAL2
							HSD11B1	SERPINI1
							APOC2	ADAMTSL2
							TDO2	LINGO1
							CYP2E1	RASL11B
							BHMT	PNMT
							HFE2	FGF8
							APOA5	SEZ6L
							LECT2	SLC12A5
							CYP8B1	CAMK4
							SLC10A1	TRDC
							A1BG	PCDH18
							FETUB	NETO1
							ACOT12	TWIST1
							CYP2A6	ZAP70
							PGLYRP2	FREM2
							DIO1	WNT16
							LINC01554	SSTR1
							HPR	KREMEN1
							SDS	MCTP1
							APOF	PDE4D
							SLC22A7	RIMKLA
							CD14	SOX18
							GNMT	NKAIN4
							NR1I3	RP11-82L7.4
							ACSM2B	ZFYVE21
							ACSM2A	CNDP1
							HPD	SESN3
							APOH	SHH
							FMO3	LAMA2
							BCHE	TPD52L1
							BAAT	FAM210B
							FTCD	SP6
							GAMT	QPCT
							ORM1	CHRNA3
							ITIH1	SNAP91
							ITIH3	DBH
							F2	EGFLAM
							FGL1	TWIST2
							ORM2	MYOT
							UGT2B4	GLT1D1
							C4BPA	MPPED2
							APOC1	TCF4
							A2M	LHX1
							LBP	ECEL1
							CRP	FGL2
							CP	PDCD1
							SERPINF1	RP11-47L3.1
							C5	BMP5
							LIPC	RP11-1026M7.3
							RBP4	CASQ2
							TTR	MUC21
							TF	ASCL4
							APOE	ALDH1A3
							APOA2	KANK4
								LINC01432
								PAPPA
								CSRP2
								NPB
								PPP2R2C
								CDSN
								TCHHL1
								RPTN
								SPINK7
								ELOVL4
								CPA4
								TCHH
								DSG1
								KRT9
								DSC1
								KLK5
								TACR1
								KRT1
								KRT37
								SBSN
								KRT86
								SPRR1B
								KRTAP3-1
								GPNMB
								LMO1
								KRTAP4-1
								FLJ22447
								HES5
								FOXN1
								ALPP
								A2ML1
								SFN
								SULT2B1
								MYL3
								MPZL2
								LGALSL
								SPINK5
								CYP24A1
								NOS1
								RP4-597N16.4
								CBLN1
								CLVS1
								CITED1
								CD226
								ABCA4
								PCDH19
								CLSTN2
								GOLGA7B
								RTP3
								RS1
								PRF1
								CES5A
								TMEM252
								KRT36
								CYP4Z1
								GUCY1A2
								KRT6C
								IL10
							SERPING1
							VTN
							UGT2B15
				SPINK4	MAGEA3	AREG	CDH2	BEST3	CST4	CHGB	EIF1AY
				REG4	MAGEA12	EREG	SERPINA5	CADM1	CST2	SCG3	DDX3Y
				RETNLB	CSAG1	DPEP1	C3	NELL2	CST1	SRRM3	BEX4
				FCGBP	FGGY	ASCL2	BICC1	BGN	HS3ST4	MIR7-3HG	CAPN6
				MUC5AC	PPP1R14A	GZMB	CDH6	DLX3	DDIT4L	NEUROD1	EPHB6
				CLCA1	NPTX2	KRT23	CXCL6	ZNF385A	CLGN	INSM1	IGFBP3
				REP15	PCK1	IGF2	FAM150B	LINC01241	GPR83	RFX6	SPON2
				WFDC2	URAD	CCND1	ONECUT1	SYN2	SDR16C5	CPE	ABHD2
				L1TD1	TIMP3	CTNNBL1	AGT	S100A3	SLC26A7	LDB2	AMIGO2
				SERPINA1	EDN1	PTPRO	MCAM	FGF3	PAM	RAB3C	INHBB
				ITLN1	THBS1	APOLD1	DEFB1	FGF4	WNT4	SP9	SYT1
				TFF1	NCOA7	SMOC2	KRT7	MUCL1	DLX5	KIAA1462	CAB39L
				TFF3	TDGF1	LGR5	COL18A1	ANKRD34B	SULT1C4	COL1A2	NKD1
				FAM3D	SLC6A6	RGMB	C1S	FAM178B	C9ORF3	KIF5C	PROX1
				LEFTY1	TPM2	HES1	C1R	CALML3	GABRA2	PCDH15	ITPR2
				TPSG1	CA9	ZFP36L2	FGA	PRR9	ID1	PEG10	BMP4
				SPDEF	NTRK2	SOX9	APCS	GABRA3	ID3	CNIH2	PTCH1
				ST6GALNAC1	SPINK1	ZFP36L1	CFH	DYNC1I1	ID4	CALY	SLC1A5
				LINC00261	IGFBP2	ERBB3	HABP2	UNC5B	CRIP1	SYT4	NR2F1
				CREB3L1	KRT18	KDM5A	FGG	LINC01116	SELENBP1	KIF1A	FYN
				B3GNT6	KRT8	CDH1	FGB	GJA1	EPHX1	ANGPT1	ITGA1
				PCSK1	S100A6	REST	ASGR2	FRMD6	CD38	CSRNP3	TGFBI
				PCCA	AGR2	SLC11A2	ALB	RCAN2	WIF1	RAB3B	PHLDA1
				ST3GAL4	LGALS3	GRB7	GC	MANSC4	SLC7A8	PLPPR4	CEMIP
				KLK1	KRT19	PGAP3	ITIH2	ANO4	AF064858.8	TUBB1	SEMA3A
				LYPD8	EPCAM	ERBB2	SERPINA6	LINC00867	SPDYC	SCGB1D2	ANXA6
				SLITRK6	HMGCS2	STARD3	AMBP	GABRD	S1PR3	RUNDC3A	TMX4
				FRZB	LGALS2	MED1	CPB2	EFHD1	CKMT2	LIX1	KLRC2
				TRPA1	MYC	FBXL20	IGFBP1	SPTSSB	PYGB	RSPO2	FILIP1L
				DEFA6	CDX2	CDK12	AKR1C1	CMKLR1	C8ORF33	AMBN	WNT5B
				DEFA5	CDX1	MIEN1	SDC2	WNT5A	SAMD11	MOXD1	NCKAP5
				KLK12	PPP1R1B	SLC38A11	ITIH5	LYPD1	PRSS23	ENTPD3	PMEPA1
				HEPACAM2	MUC12	COL2A1	SPP1	SMPX	PDLIM4	ADAM23	SULF2
				GUCA2A	CCND2	LINC00950	DCDC2	FRMPD1	PTP4A3	VGF	PDGFA
				ATOH1	GNAS	NRN1	NNMT	TMEM47	PCP4	PSTPIP1	GADD45A
				CACNA2D2	NACA2	MROH8	CAV2	KRT83	MSX1	KCNB1	HAS2
				SELM	CNBP	CNNM1	CAV1	CST7	EFCAB14	SSTR2	STK38L
				LRRC26	PPIF	RP11-25E2.1	KCNJ16	TRPS1	LINC01411	ENPP2	SOX6
				DLL1	PSAT1	RP1-23E21.2	C1ORF186	RHOQ	LY6G6D	KCNK3	FNDC3A
				MB	ASNS	NBAS	CLDN10	TMEM158	LAMP5	AKAIN1	COL1A1
				BCAS1	TRIB3	PIGN	FXYD2	LINC00868	LINC00616	DKK3	OAS1
				ROBO2	PHGDH	TANGO6	ITGA5	OTOG	CTSZ	MYO3B	PHACTR3
				HES6	PLCB4	AGER	FSTL3	KRT31	TSPAN5	PTPRZ1
				UGT2B7	NOX1	LA16C-431H6.6	FSTL1	ENDOU	OXR1	SGCD
				SMAD9	CEACAM6	RP11-473M20.16	VIM	MUC15	NRCAM	LOXL2
				BEST2	GDF15	TYW5	PIK3C2G	APBA2	FGF9	FGFR1
				RASD1	ARSE	FLT3LG	F5	VSIG8	NRP2	RTN1
				NPW	PRSS33	PABPN1	NCAM1	KRT5	IFITM1	GNAI1
				AQP3	SEPP1	ATF2	C5ORF46	CALML5	CASP1	ADGRG2
				ENTPD8	FOXD1	CCDC27	SULF1	LYPD3	AKR1C3	TAC1
				CXCL12	ZG16B	FRRS1L	RGS4	ZNF750	PRAC1	GNG11
				RNASE1	SUSD3	LA16C-380H5.6	VTCN1	ASPG	FABP5	UNC80
				CCL26	RP11-462G2.1	LINC01521	INHBA	ALDH3B2	LY6E	SYP
				LRRC17	CEL	RP4-550H1.5	VCAN	CYP26B1	CASP5	PCSK1N
				KRTAP17-1	IL33		CHST9	C15ORF62	ATP12A	TUBA1A
				GUCA2B	DAB2		C6	SLURP1	KCNC2	TUBB2B
				NEFL	IL32		STOM	FAM83C	TNNC1	SMIM6
				HLA-B	FHL2		CLIC6	CNTN1	CRIP2	IFITM5
				HLA-C	CTSV		IGFBP5	VGLL3	TPPP3	NOX3
				IFI27	IFI30		CALD1	HEPHL1	RARRES2	LOR
				PSMB9			CFI	KIF26B	NUPR1	NTM
				HLA-F			GATM	MYO5A	HSPA1A	RP11-13A1.1
				SOD3			CLU	RUNX2	SYTL2	POMC
				VSIG2			CLDN1	TFAP2C	HSD11B2	NPTX1
				C15ORF48			TNFAIP2	IVL	MATN2	VIT
				LYZ			PTN	TMPRSS11E	MDK	CHST8
				AGR3			LGALS1	PGLYRP4	LINC00176	RP11-232M24.1
				S100P			TGFB2	FAM49A	CH17-125A10.2	CACNG2
				LCN2			SNAP25	ERVW-1	CRAT	STMN2
				PDZK1IP1			SCGN	PKP1	PLA2G4A	NPPC
				NXPE4			SLC4A4	UPK2	SCG5	PCOLCE2
				NXPE1			SFRP5	GPX3	RP11-467J12.4	MGAT4C
				CCL28			CCL2	LYPD6B	CLDN2	PRICKLE1
				PTGDR			ANKRD1	RHOV	KCTD12	ISM1
				HLA-DRA			KRT81	GJB2	BCL2L15	AC008074.4
				HLA-DPA1			TM4SF18	GJB6	MXRA5	SCN3B
				HLA-DRB1			ANXA8	C6ORF15	MUC17	SYT6
				HLA-DPB1			COL5A2	LY6G6C	ADGRB1	SLC18A2
				HLA-DQB1			TFPI	DSG3	VWA5B1	CDH22
				CD74			HOMER2	PRDM1	CALCB	PRL
				HLA-DQA1			RASSF8	ATG9B	HSPB3	HEY1
				GBP1			ROBO1	SMIM5	TMIGD1	GDF10
				FLJ35934			PHLDB2	CLDN9		SORCS3
				CEACAM7			ALPK2	ELF5		SGMS2
				CA4			MAP2	GPRC5D		ZEB1
				MS4A12			RDX	CST5		NSMCE3
				AQP8			RORA	PSORS1C2		PLSCR5
				LPL			ARL4C	FABP4		SEMA3D
				SPRR1A			FAM107B	WNT10B		FST
							ALCAM	TMEM119		HDAC9
							TNC	KRT28		SCG2
							MEG3	LRRC15		ENPP3
							RP11-397G17.1	RP11-521D12.5		IGF1
							TMEM45A	EFEMP1		CPLX2
							PDGFRA	HS3ST6		CNPY1
							SERPINE1	45173		CTNNA2
							CYR61	CSDC2		RP11-21B23.2
							UBD	MXRA8		ASCL5
							CXCL5	A4GALT		MMP2
							RBMS3	GABRQ		DLX1
							BEX1	FOLR1		TBC1D23
							BIRC3	ECM1		NKX2-5
							ARHGAP29	CDKN2B		EPHA3
							HES4	SERPINB13		NGFR
							CREB5	HPCAL4		MMP24
							CD59	ATP6V1B1		BSN
							CTSL	MFSD11		KRT71
							AKR1C2	FAM43A		HCG22
							FN1	GDPD3		SERPINB2
							BEX3	KRT16		ENAM
							CYP3A7	KRT6A		PLPP4
							PDLIM3	LY6D		STMN4
							ADAMTS1	NCCRP1		RP11-788H18.1
							TCEAL2	CALHM3		LRRC53
							COL12A1	CST6		PAX4
							EDN2	PSCA		CACNA2D1
							ACTA2	PHLDA3		FEV
							PLCXD3	DAPP1		PPFIA2
							SPOCK3	CHI3L1		CHGA
							EGFR	PTHLH		KCNB2
							NMT2	SMCO2		CRYBA2
							RP11-1I2.1	KCNMA1		NKX2-2
							GABRP	HSPA2		RP11-531A24.3
							SCGB3A1	TNFRSF11B		MFAP4
							DPCR1	NAV3		EYA2
							CRISP3	SLC1A2		SST
							KCNJ15	IRS1		UCN3
							HLA-DQA2	ANXA9		GRIK2
							KCND2	RGS9		NEUROG3
							KRT4	NOTUM		KIF19
							ARPP21	ASPSCR1		CLPS
							FCN3	APCDD1		SUSD2
							PAPPA2	BAMBI		FAM181B
							ADH1B	SP5		SCAMP5
							ADH1A	RBP1		TMEM198
							LINC00844	COL9A3		SUCNR1
							GLYAT	AXIN2		AP3B2
							AGXT	FZD10		KRT27
							HAO1	MSX2		SPANXN5
							UGT2B10	CES1		RP11-417L19.2
							HRG	MFAP2		LINC01127
							AHSG	CDKN1C		KRT34
							ANGPTL3	NRXN3		ASPRV1
							KNG1	STRA6		ZBED2
							SERPINC1	EMID1		DSG4
							CFHR1	GGH		SPINK6
							PLG	BMP7		MORC1
							MASP2	C2ORF82		LINC00871
							C8B	HOXD11		KCNIP4
							HPX	HOXD10		XKR4
							ARG1	HOXD8		BMPER
							TAT	GPR155		TPH1
							SPP2	MYH7B		HOXC5
							HP	FGF20
							C8A	OSBPL6
							AFM	IGFBPL1
							F13B	ERVMER34-1
							HSD17B6	RNF182
							SERPINA11	ADAMTS18
							CFHR2	RP11-314B1.2
							F9	DKK4
							C9	CHST11
							SAA4	WNT6
							MBL2	FGF19
							MAT1A	LEF1
							CYP4A11	TNFRSF19
							CYP2C8	ST6GAL2
							HSD11B1	SERPINI1
							APOC2	ADAMTSL2
							TDO2	LINGO1
							CYP2E1	RASL11B
							BHMT	PNMT
							HFE2	FGF8
							APOA5	SEZ6L
							LECT2	SLC12A5
							CYP8B1	CAMK4
							SLC10A1	TRDC
							A1BG	PCDH18
							FETUB	NETO1
							ACOT12	TWIST1
							CYP2A6	ZAP70
							PGLYRP2	FREM2
							DIO1	WNT16
							LINC01554	SSTR1
							HPR	KREMEN1
							SDS	MCTP1
							APOF	PDE4D
							SLC22A7	RIMKLA
							CD14	SOX18
							GNMT	NKAIN4
							NR1I3	RP11-82L7.4
							ACSM2B	ZFYVE21
							ACSM2A	CNDP1
							HPD	SESN3
							APOH	SHH
							FMO3	LAMA2
							BCHE	TPD52L1
							BAAT	FAM210B
							FTCD	SP6
							GAMT	QPCT
							ORM1	CHRNA3
							ITIH1	SNAP91
							ITIH3	DBH
							F2	EGFLAM
							FGL1	TWIST2
							ORM2	MYOT
							UGT2B4	GLT1D1
							C4BPA	MPPED2
							APOC1	TCF4
							A2M	LHX1
							LBP	ECEL1
							CRP	FGL2
							CP	PDCD1
							SERPINF1	RP11-47L3.1
							C5	BMP5
							LIPC	RP11-1026M7.3
							RBP4	CASQ2
							TTR	MUC21
							TF	ASCL4
							APOE	ALDH1A3
							APOA2	KANK4
								LINC01432
								PAPPA
								CSRP2
								NPB
								PPP2R2C
								CDSN
								TCHHL1
								RPTN
								SPINK7
								ELOVL4
								CPA4
								TCHH
								DSG1
								KRT9
								DSC1
								KLK5
								TACR1
								KRT1
								KRT37
								SBSN
								KRT86
								SPRR1B
								KRTAP3-1
								GPNMB
								LMO1
								KRTAP4-1
								FLJ22447
								HES5
								FOXN1
								ALPP
								A2ML1
								SFN
								SULT2B1
								MYL3
								MPZL2
								LGALSL
								SPINK5
								CYP24A1
								NOS1
								RP4-597N16.4
								CBLN1
								CLVS1
								CITED1
								CD226
								ABCA4
								PCDH19
								CLSTN2
								GOLGA7B
								RTP3
								RS1
								PRF1
								CES5A
								TMEM252
								KRT36
								CYP4Z1
								GUCY1A2
								KRT6C
								IL10
							SERPING1
							VTN
							UGT2B15
				SPINK4	MAGEA3	AREG	CDH2	BEST3	CST4	CHGB	EIF1AY
				REG4	MAGEA12	EREG	SERPINA5	CADM1	CST2	SCG3	DDX3Y
				RETNLB	CSAG1	DPEP1	C3	NELL2	CST1	SRRM3	BEX4
				FCGBP	FGGY	ASCL2	BICC1	BGN	HS3ST4	MIR7-3HG	CAPN6
				MUC5AC	PPP1R14A	GZMB	CDH6	DLX3	DDIT4L	NEUROD1	EPHB6
				CLCA1	NPTX2	KRT23	CXCL6	ZNF385A	CLGN	INSM1	IGFBP3
				REP15	PCK1	IGF2	FAM150B	LINC01241	GPR83	RFX6	SPON2
				WFDC2	URAD	CCND1	ONECUT1	SYN2	SDR16C5	CPE	ABHD2
				L1TD1	TIMP3	CTNNBL1	AGT	S100A3	SLC26A7	LDB2	AMIGO2
				SERPINA1	EDN1	PTPRO	MCAM	FGF3	PAM	RAB3C	INHBB
				ITLN1	THBS1	APOLD1	DEFB1	FGF4	WNT4	SP9	SYT1
				TFF1	NCOA7	SMOC2	KRT7	MUCL1	DLX5	KIAA1462	CAB39L
				TFF3	TDGF1	LGR5	COL18A1	ANKRD34B	SULT1C4	COL1A2	NKD1
				FAM3D	SLC6A6	RGMB	C1S	FAM178B	C9ORF3	KIF5C	PROX1
				LEFTY1	TPM2	HES1	C1R	CALML3	GABRA2	PCDH15	ITPR2
				TPSG1	CA9	ZFP36L2	FGA	PRR9	ID1	PEG10	BMP4
				SPDEF	NTRK2	SOX9	APCS	GABRA3	ID3	CNIH2	PTCH1
				ST6GALNAC1	SPINK1	ZFP36L1	CFH	DYNC1I1	ID4	CALY	SLC1A5
				LINC00261	IGFBP2	ERBB3	HABP2	UNC5B	CRIP1	SYT4	NR2F1
				CREB3L1	KRT18	KDM5A	FGG	LINC01116	SELENBP1	KIF1A	FYN
				B3GNT6	KRT8	CDH1	FGB	GJA1	EPHX1	ANGPT1	ITGA1
				PCSK1	S100A6	REST	ASGR2	FRMD6	CD38	CSRNP3	TGFBI
				PCCA	AGR2	SLC11A2	ALB	RCAN2	WIF1	RAB3B	PHLDA1
				ST3GAL4	LGALS3	GRB7	GC	MANSC4	SLC7A8	PLPPR4	CEMIP
				KLK1	KRT19	PGAP3	ITIH2	ANO4	AF064858.8	TUBB1	SEMA3A
				LYPD8	EPCAM	ERBB2	SERPINA6	LINC00867	SPDYC	SCGB1D2	ANXA6
				SLITRK6	HMGCS2	STARD3	AMBP	GABRD	S1PR3	RUNDC3A	TMX4
				FRZB	LGALS2	MED1	CPB2	EFHD1	CKMT2	LIX1	KLRC2
				TRPA1	MYC	FBXL20	IGFBP1	SPTSSB	PYGB	RSPO2	FILIP1L
				DEFA6	CDX2	CDK12	AKR1C1	CMKLR1	C8ORF33	AMBN	WNT5B
				DEFA5	CDX1	MIEN1	SDC2	WNT5A	SAMD11	MOXD1	NCKAP5
				KLK12	PPP1R1B	SLC38A11	ITIH5	LYPD1	PRSS23	ENTPD3	PMEPA1
				HEPACAM2	MUC12	COL2A1	SPP1	SMPX	PDLIM4	ADAM23	SULF2
				GUCA2A	CCND2	LINC00950	DCDC2	FRMPD1	PTP4A3	VGF	PDGFA
				ATOH1	GNAS	NRN1	NNMT	TMEM47	PCP4	PSTPIP1	GADD45A
				CACNA2D2	NACA2	MROH8	CAV2	KRT83	MSX1	KCNB1	HAS2
				SELM	CNBP	CNNM1	CAV1	CST7	EFCAB14	SSTR2	STK38L
				LRRC26	PPIF	RP11-25E2.1	KCNJ16	TRPS1	LINC01411	ENPP2	SOX6
				DLL1	PSAT1	RP1-23E21.2	C1ORF186	RHOQ	LY6G6D	KCNK3	FNDC3A
				MB	ASNS	NBAS	CLDN10	TMEM158	LAMP5	AKAIN1	COL1A1
				BCAS1	TRIB3	PIGN	FXYD2	LINC00868	LINC00616	DKK3	OAS1
				ROBO2	PHGDH	TANGO6	ITGA5	OTOG	CTSZ	MYO3B	PHACTR3
				HES6	PLCB4	AGER	FSTL3	KRT31	TSPAN5	PTPRZ1
				UGT2B7	NOX1	LA16C-431H6.6	FSTL1	ENDOU	OXR1	SGCD
				SMAD9	CEACAM6	RP11-473M20.16	VIM	MUC15	NRCAM	LOXL2
				BEST2	GDF15	TYW5	PIK3C2G	APBA2	FGF9	FGFR1
				RASD1	ARSE	FLT3LG	F5	VSIG8	NRP2	RTN1
				NPW	PRSS33	PABPN1	NCAM1	KRT5	IFITM1	GNAI1
				AQP3	SEPP1	ATF2	C5ORF46	CALML5	CASP1	ADGRG2
				ENTPD8	FOXD1	CCDC27	SULF1	LYPD3	AKR1C3	TAC1
				CXCL12	ZG16B	FRRS1L	RGS4	ZNF750	PRAC1	GNG11
				RNASE1	SUSD3	LA16C-380H5.6	VTCN1	ASPG	FABP5	UNC80
				CCL26	RP11-462G2.1	LINC01521	INHBA	ALDH3B2	LY6E	SYP
				LRRC17	CEL	RP4-550H1.5	VCAN	CYP26B1	CASP5	PCSK1N
				KRTAP17-1	IL33		CHST9	C15ORF62	ATP12A	TUBA1A
				GUCA2B	DAB2		C6	SLURP1	KCNC2	TUBB2B
				NEFL	IL32		STOM	FAM83C	TNNC1	SMIM6
				HLA-B	FHL2		CLIC6	CNTN1	CRIP2	IFITM5
				HLA-C	CTSV		IGFBP5	VGLL3	TPPP3	NOX3
				IFI27	IFI30		CALD1	HEPHL1	RARRES2	LOR
				PSMB9			CFI	KIF26B	NUPR1	NTM
				HLA-F			GATM	MYO5A	HSPA1A	RP11-13A1.1
				SOD3			CLU	RUNX2	SYTL2	POMC
				VSIG2			CLDN1	TFAP2C	HSD11B2	NPTX1
				C15ORF48			TNFAIP2	IVL	MATN2	VIT
				LYZ			PTN	TMPRSS11E	MDK	CHST8
				AGR3			LGALS1	PGLYRP4	LINC00176	RP11-232M24.1
				S100P			TGFB2	FAM49A	CH17-125A10.2	CACNG2
				LCN2			SNAP25	ERVW-1	CRAT	STMN2
				PDZK1IP1			SCGN	PKP1	PLA2G4A	NPPC
				NXPE4			SLC4A4	UPK2	SCG5	PCOLCE2
				NXPE1			SFRP5	GPX3	RP11-467J12.4	MGAT4C
				CCL28			CCL2	LYPD6B	CLDN2	PRICKLE1
				PTGDR			ANKRD1	RHOV	KCTD12	ISM1
				HLA-DRA			KRT81	GJB2	BCL2L15	AC008074.4
				HLA-DPA1			TM4SF18	GJB6	MXRA5	SCN3B
				HLA-DRB1			ANXA8	C6ORF15	MUC17	SYT6
				HLA-DPB1			COL5A2	LY6G6C	ADGRB1	SLC18A2
				HLA-DQB1			TFPI	DSG3	VWA5B1	CDH22
				CD74			HOMER2	PRDM1	CALCB	PRL
				HLA-DQA1			RASSF8	ATG9B	HSPB3	HEY1
				GBP1			ROBO1	SMIM5	TMIGD1	GDF10
				FLJ35934			PHLDB2	CLDN9		SORCS3
				CEACAM7			ALPK2	ELF5		SGMS2
				CA4			MAP2	GPRC5D		ZEB1
				MS4A12			RDX	CST5		NSMCE3
				AQP8			RORA	PSORS1C2		PLSCR5
				LPL			ARL4C	FABP4		SEMA3D
				SPRR1A			FAM107B	WNT10B		FST
							ALCAM	TMEM119		HDAC9
							TNC	KRT28		SCG2
							MEG3	LRRC15		ENPP3
							RP11-397G17.1	RP11-521D12.5		IGF1
							TMEM45A	EFEMP1		CPLX2
							PDGFRA	HS3ST6		CNPY1
							SERPINE1	45173		CTNNA2
							CYR61	CSDC2		RP11-21B23.2
							UBD	MXRA8		ASCL5
							CXCL5	A4GALT		MMP2
							RBMS3	GABRQ		DLX1
							BEX1	FOLR1		TBC1D23
							BIRC3	ECM1		NKX2-5
							ARHGAP29	CDKN2B		EPHA3
							HES4	SERPINB13		NGFR
							CREB5	HPCAL4		MMP24
							CD59	ATP6V1B1		BSN
							CTSL	MFSD11		KRT71
							AKR1C2	FAM43A		HCG22
							FN1	GDPD3		SERPINB2
							BEX3	KRT16		ENAM
							CYP3A7	KRT6A		PLPP4
							PDLIM3	LY6D		STMN4
							ADAMTS1	NCCRP1		RP11-788H18.1
							TCEAL2	CALHM3		LRRC53
							COL12A1	CST6		PAX4
							EDN2	PSCA		CACNA2D1
							ACTA2	PHLDA3		FEV
							PLCXD3	DAPP1		PPFIA2
							SPOCK3	CHI3L1		CHGA
							EGFR	PTHLH		KCNB2
							NMT2	SMCO2		CRYBA2
							RP11-1I2.1	KCNMA1		NKX2-2
							GABRP	HSPA2		RP11-531A24.3
							SCGB3A1	TNFRSF11B		MFAP4
							DPCR1	NAV3		EYA2
							CRISP3	SLC1A2		SST
							KCNJ15	IRS1		UCN3
							HLA-DQA2	ANXA9		GRIK2
							KCND2	RGS9		NEUROG3
							KRT4	NOTUM		KIF19
							ARPP21	ASPSCR1		CLPS
							FCN3	APCDD1		SUSD2
							PAPPA2	BAMBI		FAM181B
							ADH1B	SP5		SCAMP5
							ADH1A	RBP1		TMEM198
							LINC00844	COL9A3		SUCNR1
							GLYAT	AXIN2		AP3B2
							AGXT	FZD10		KRT27
							HAO1	MSX2		SPANXN5
							UGT2B10	CES1		RP11-417L19.2
							HRG	MFAP2		LINC01127
							AHSG	CDKN1C		KRT34
							ANGPTL3	NRXN3		ASPRV1
							KNG1	STRA6		ZBED2
							SERPINC1	EMID1		DSG4
							CFHR1	GGH		SPINK6
							PLG	BMP7		MORC1
							MASP2	C2ORF82		LINC00871
							C8B	HOXD11		KCNIP4
							HPX	HOXD10		XKR4
							ARG1	HOXD8		BMPER
							TAT	GPR155		TPH1
							SPP2	MYH7B		HOXC5
							HP	FGF20
							C8A	OSBPL6
							AFM	IGFBPL1
							F13B	ERVMER34-1
							HSD17B6	RNF182
							SERPINA11	ADAMTS18
							CFHR2	RP11-314B1.2
							F9	DKK4
							C9	CHST11
							SAA4	WNT6
							MBL2	FGF19
							MAT1A	LEF1
							CYP4A11	TNFRSF19
							CYP2C8	ST6GAL2
							HSD11B1	SERPINI1
							APOC2	ADAMTSL2
							TDO2	LINGO1
							CYP2E1	RASL11B
							BHMT	PNMT
							HFE2	FGF8
							APOA5	SEZ6L
							LECT2	SLC12A5
							CYP8B1	CAMK4
							SLC10A1	TRDC
							A1BG	PCDH18
							FETUB	NETO1
							ACOT12	TWIST1
							CYP2A6	ZAP70
							PGLYRP2	FREM2
							DIO1	WNT16
							LINC01554	SSTR1
							HPR	KREMEN1
							SDS	MCTP1
							APOF	PDE4D
							SLC22A7	RIMKLA
							CD14	SOX18
							GNMT	NKAIN4
							NR1I3	RP11-82L7.4
							ACSM2B	ZFYVE21
							ACSM2A	CNDP1
							HPD	SESN3
							APOH	SHH
							FMO3	LAMA2
							BCHE	TPD52L1
							BAAT	FAM210B
							FTCD	SP6
							GAMT	QPCT
							ORM1	CHRNA3
							ITIH1	SNAP91
							ITIH3	DBH
							F2	EGFLAM
							FGL1	TWIST2
							ORM2	MYOT
							UGT2B4	GLT1D1
							C4BPA	MPPED2
							APOC1	TCF4
							A2M	LHX1
							LBP	ECEL1
							CRP	FGL2
							CP	PDCD1
							SERPINF1	RP11-47L3.1
							C5	BMP5
							LIPC	RP11-1026M7.3
							RBP4	CASQ2
							TTR	MUC21
							TF	ASCL4
							APOE	ALDH1A3
							APOA2	KANK4
								LINC01432
								PAPPA
								CSRP2
								NPB
								PPP2R2C
								CDSN
								TCHHL1
								RPTN
								SPINK7
								ELOVL4
								CPA4
								TCHH
								DSG1
								KRT9
								DSC1
								KLK5
								TACR1
								KRT1
								KRT37
								SBSN
								KRT86
								SPRR1B
								KRTAP3-1
								GPNMB
								LMO1
								KRTAP4-1
								FLJ22447
								HES5
								FOXN1
								ALPP
								A2ML1
								SFN
								SULT2B1
								MYL3
								MPZL2
								LGALSL
								SPINK5
								CYP24A1
								NOS1
								RP4-597N16.4
								CBLN1
								CLVS1
								CITED1
								CD226
								ABCA4
								PCDH19
								CLSTN2
								GOLGA7B
								RTP3
								RS1
								PRF1
								CES5A
								TMEM252
								KRT36
								CYP4Z1
								GUCY1A2
								KRT6C
								IL10
							SERPING1
							VTN
							UGT2B15
				SPINK4	MAGEA3	AREG	CDH2	BEST3	CST4	CHGB	EIF1AY
				REG4	MAGEA12	EREG	SERPINA5	CADM1	CST2	SCG3	DDX3Y
				RETNLB	CSAG1	DPEP1	C3	NELL2	CST1	SRRM3	BEX4
				FCGBP	FGGY	ASCL2	BICC1	BGN	HS3ST4	MIR7-3HG	CAPN6
				MUC5AC	PPP1R14A	GZMB	CDH6	DLX3	DDIT4L	NEUROD1	EPHB6
				CLCA1	NPTX2	KRT23	CXCL6	ZNF385A	CLGN	INSM1	IGFBP3
				REP15	PCK1	IGF2	FAM150B	LINC01241	GPR83	RFX6	SPON2
				WFDC2	URAD	CCND1	ONECUT1	SYN2	SDR16C5	CPE	ABHD2
				L1TD1	TIMP3	CTNNBL1	AGT	S100A3	SLC26A7	LDB2	AMIGO2
				SERPINA1	EDN1	PTPRO	MCAM	FGF3	PAM	RAB3C	INHBB
				ITLN1	THBS1	APOLD1	DEFB1	FGF4	WNT4	SP9	SYT1
				TFF1	NCOA7	SMOC2	KRT7	MUCL1	DLX5	KIAA1462	CAB39L
				TFF3	TDGF1	LGR5	COL18A1	ANKRD34B	SULT1C4	COL1A2	NKD1
				FAM3D	SLC6A6	RGMB	C1S	FAM178B	C9ORF3	KIF5C	PROX1
				LEFTY1	TPM2	HES1	C1R	CALML3	GABRA2	PCDH15	ITPR2
				TPSG1	CA9	ZFP36L2	FGA	PRR9	ID1	PEG10	BMP4
				SPDEF	NTRK2	SOX9	APCS	GABRA3	ID3	CNIH2	PTCH1
				ST6GALNAC1	SPINK1	ZFP36L1	CFH	DYNC1I1	ID4	CALY	SLC1A5
				LINC00261	IGFBP2	ERBB3	HABP2	UNC5B	CRIP1	SYT4	NR2F1
				CREB3L1	KRT18	KDM5A	FGG	LINC01116	SELENBP1	KIF1A	FYN
				B3GNT6	KRT8	CDH1	FGB	GJA1	EPHX1	ANGPT1	ITGA1
				PCSK1	S100A6	REST	ASGR2	FRMD6	CD38	CSRNP3	TGFBI
				PCCA	AGR2	SLC11A2	ALB	RCAN2	WIF1	RAB3B	PHLDA1
				ST3GAL4	LGALS3	GRB7	GC	MANSC4	SLC7A8	PLPPR4	CEMIP
				KLK1	KRT19	PGAP3	ITIH2	ANO4	AF064858.8	TUBB1	SEMA3A
				LYPD8	EPCAM	ERBB2	SERPINA6	LINC00867	SPDYC	SCGB1D2	ANXA6
				SLITRK6	HMGCS2	STARD3	AMBP	GABRD	S1PR3	RUNDC3A	TMX4
				FRZB	LGALS2	MED1	CPB2	EFHD1	CKMT2	LIX1	KLRC2
				TRPA1	MYC	FBXL20	IGFBP1	SPTSSB	PYGB	RSPO2	FILIP1L
				DEFA6	CDX2	CDK12	AKR1C1	CMKLR1	C8ORF33	AMBN	WNT5B
				DEFA5	CDX1	MIEN1	SDC2	WNT5A	SAMD11	MOXD1	NCKAP5
				KLK12	PPP1R1B	SLC38A11	ITIH5	LYPD1	PRSS23	ENTPD3	PMEPA1
				HEPACAM2	MUC12	COL2A1	SPP1	SMPX	PDLIM4	ADAM23	SULF2
				GUCA2A	CCND2	LINC00950	DCDC2	FRMPD1	PTP4A3	VGF	PDGFA
				ATOH1	GNAS	NRN1	NNMT	TMEM47	PCP4	PSTPIP1	GADD45A
				CACNA2D2	NACA2	MROH8	CAV2	KRT83	MSX1	KCNB1	HAS2
				SELM	CNBP	CNNM1	CAV1	CST7	EFCAB14	SSTR2	STK38L
				LRRC26	PPIF	RP11-25E2.1	KCNJ16	TRPS1	LINC01411	ENPP2	SOX6
				DLL1	PSAT1	RP1-23E21.2	C1ORF186	RHOQ	LY6G6D	KCNK3	FNDC3A
				MB	ASNS	NBAS	CLDN10	TMEM158	LAMP5	AKAIN1	COL1A1
				BCAS1	TRIB3	PIGN	FXYD2	LINC00868	LINC00616	DKK3	OAS1
				ROBO2	PHGDH	TANGO6	ITGA5	OTOG	CTSZ	MYO3B	PHACTR3
				HES6	PLCB4	AGER	FSTL3	KRT31	TSPAN5	PTPRZ1
				UGT2B7	NOX1	LA16C-431H6.6	FSTL1	ENDOU	OXR1	SGCD
				SMAD9	CEACAM6	RP11-473M20.16	VIM	MUC15	NRCAM	LOXL2
				BEST2	GDF15	TYW5	PIK3C2G	APBA2	FGF9	FGFR1
				RASD1	ARSE	FLT3LG	F5	VSIG8	NRP2	RTN1
				NPW	PRSS33	PABPN1	NCAM1	KRT5	IFITM1	GNAI1
				AQP3	SEPP1	ATF2	C5ORF46	CALML5	CASP1	ADGRG2
				ENTPD8	FOXD1	CCDC27	SULF1	LYPD3	AKR1C3	TAC1
				CXCL12	ZG16B	FRRS1L	RGS4	ZNF750	PRAC1	GNG11
				RNASE1	SUSD3	LA16C-380H5.6	VTCN1	ASPG	FABP5	UNC80
				CCL26	RP11-462G2.1	LINC01521	INHBA	ALDH3B2	LY6E	SYP
				LRRC17	CEL	RP4-550H1.5	VCAN	CYP26B1	CASP5	PCSK1N
				KRTAP17-1	IL33		CHST9	C15ORF62	ATP12A	TUBA1A
				GUCA2B	DAB2		C6	SLURP1	KCNC2	TUBB2B
				NEFL	IL32		STOM	FAM83C	TNNC1	SMIM6
				HLA-B	FHL2		CLIC6	CNTN1	CRIP2	IFITM5
				HLA-C	CTSV		IGFBP5	VGLL3	TPPP3	NOX3
				IFI27	IFI30		CALD1	HEPHL1	RARRES2	LOR
				PSMB9			CFI	KIF26B	NUPR1	NTM
				HLA-F			GATM	MYO5A	HSPA1A	RP11-13A1.1
				SOD3			CLU	RUNX2	SYTL2	POMC
				VSIG2			CLDN1	TFAP2C	HSD11B2	NPTX1
				C15ORF48			TNFAIP2	IVL	MATN2	VIT
				LYZ			PTN	TMPRSS11E	MDK	CHST8
				AGR3			LGALS1	PGLYRP4	LINC00176	RP11-232M24.1
				S100P			TGFB2	FAM49A	CH17-125A10.2	CACNG2
				LCN2			SNAP25	ERVW-1	CRAT	STMN2
				PDZK1IP1			SCGN	PKP1	PLA2G4A	NPPC
				NXPE4			SLC4A4	UPK2	SCG5	PCOLCE2
				NXPE1			SFRP5	GPX3	RP11-467J12.4	MGAT4C
				CCL28			CCL2	LYPD6B	CLDN2	PRICKLE1
				PTGDR			ANKRD1	RHOV	KCTD12	ISM1
				HLA-DRA			KRT81	GJB2	BCL2L15	AC008074.4
				HLA-DPA1			TM4SF18	GJB6	MXRA5	SCN3B
				HLA-DRB1			ANXA8	C6ORF15	MUC17	SYT6
				HLA-DPB1			COL5A2	LY6G6C	ADGRB1	SLC18A2
				HLA-DQB1			TFPI	DSG3	VWA5B1	CDH22
				CD74			HOMER2	PRDM1	CALCB	PRL
				HLA-DQA1			RASSF8	ATG9B	HSPB3	HEY1
				GBP1			ROBO1	SMIM5	TMIGD1	GDF10
				FLJ35934			PHLDB2	CLDN9		SORCS3
				CEACAM7			ALPK2	ELF5		SGMS2
				CA4			MAP2	GPRC5D		ZEB1
				MS4A12			RDX	CST5		NSMCE3
				AQP8			RORA	PSORS1C2		PLSCR5
				LPL			ARL4C	FABP4		SEMA3D
				SPRR1A			FAM107B	WNT10B		FST
							ALCAM	TMEM119		HDAC9
							TNC	KRT28		SCG2
							MEG3	LRRC15		ENPP3
							RP11-397G17.1	RP11-521D12.5		IGF1
							TMEM45A	EFEMP1		CPLX2
							PDGFRA	HS3ST6		CNPY1
							SERPINE1	45173		CTNNA2
							CYR61	CSDC2		RP11-21B23.2
							UBD	MXRA8		ASCL5
							CXCL5	A4GALT		MMP2
							RBMS3	GABRQ		DLX1
							BEX1	FOLR1		TBC1D23
							BIRC3	ECM1		NKX2-5
							ARHGAP29	CDKN2B		EPHA3
							HES4	SERPINB13		NGFR
							CREB5	HPCAL4		MMP24
							CD59	ATP6V1B1		BSN
							CTSL	MFSD11		KRT71
							AKR1C2	FAM43A		HCG22
							FN1	GDPD3		SERPINB2
							BEX3	KRT16		ENAM
							CYP3A7	KRT6A		PLPP4
							PDLIM3	LY6D		STMN4
							ADAMTS1	NCCRP1		RP11-788H18.1
							TCEAL2	CALHM3		LRRC53
							COL12A1	CST6		PAX4
							EDN2	PSCA		CACNA2D1
							ACTA2	PHLDA3		FEV
							PLCXD3	DAPP1		PPFIA2
							SPOCK3	CHI3L1		CHGA
							EGFR	PTHLH		KCNB2
							NMT2	SMCO2		CRYBA2
							RP11-1I2.1	KCNMA1		NKX2-2
							GABRP	HSPA2		RP11-531A24.3
							SCGB3A1	TNFRSF11B		MFAP4
							DPCR1	NAV3		EYA2
							CRISP3	SLC1A2		SST
							KCNJ15	IRS1		UCN3
							HLA-DQA2	ANXA9		GRIK2
							KCND2	RGS9		NEUROG3
							KRT4	NOTUM		KIF19
							ARPP21	ASPSCR1		CLPS
							FCN3	APCDD1		SUSD2
							PAPPA2	BAMBI		FAM181B
							ADH1B	SP5		SCAMP5
							ADH1A	RBP1		TMEM198
							LINC00844	COL9A3		SUCNR1
							GLYAT	AXIN2		AP3B2
							AGXT	FZD10		KRT27
							HAO1	MSX2		SPANXN5
							UGT2B10	CES1		RP11-417L19.2
							HRG	MFAP2		LINC01127
							AHSG	CDKN1C		KRT34
							ANGPTL3	NRXN3		ASPRV1
							KNG1	STRA6		ZBED2
							SERPINC1	EMID1		DSG4
							CFHR1	GGH		SPINK6
							PLG	BMP7		MORC1
							MASP2	C2ORF82		LINC00871
							C8B	HOXD11		KCNIP4
							HPX	HOXD10		XKR4
							ARG1	HOXD8		BMPER
							TAT	GPR155		TPH1
							SPP2	MYH7B		HOXC5
							HP	FGF20
							C8A	OSBPL6
							AFM	IGFBPL1
							F13B	ERVMER34-1
							HSD17B6	RNF182
							SERPINA11	ADAMTS18
							CFHR2	RP11-314B1.2
							F9	DKK4
							C9	CHST11
							SAA4	WNT6
							MBL2	FGF19
							MAT1A	LEF1
							CYP4A11	TNFRSF19
							CYP2C8	ST6GAL2
							HSD11B1	SERPINI1
							APOC2	ADAMTSL2
							TDO2	LINGO1
							CYP2E1	RASL11B
							BHMT	PNMT
							HFE2	FGF8
							APOA5	SEZ6L
							LECT2	SLC12A5
							CYP8B1	CAMK4
							SLC10A1	TRDC
							A1BG	PCDH18
							FETUB	NETO1
							ACOT12	TWIST1
							CYP2A6	ZAP70
							PGLYRP2	FREM2
							DIO1	WNT16
							LINC01554	SSTR1
							HPR	KREMEN1
							SDS	MCTP1
							APOF	PDE4D
							SLC22A7	RIMKLA
							CD14	SOX18
							GNMT	NKAIN4
							NR1I3	RP11-82L7.4
							ACSM2B	ZFYVE21
							ACSM2A	CNDP1
							HPD	SESN3
							APOH	SHH
							FMO3	LAMA2
							BCHE	TPD52L1
							BAAT	FAM210B
							FTCD	SP6
							GAMT	QPCT
							ORM1	CHRNA3
							ITIH1	SNAP91
							ITIH3	DBH
							F2	EGFLAM
							FGL1	TWIST2
							ORM2	MYOT
							UGT2B4	GLT1D1
							C4BPA	MPPED2
							APOC1	TCF4
							A2M	LHX1
							LBP	ECEL1
							CRP	FGL2
							CP	PDCD1
							SERPINF1	RP11-47L3.1
							C5	BMP5
							LIPC	RP11-1026M7.3
							RBP4	CASQ2
							TTR	MUC21
							TF	ASCL4
							APOE	ALDH1A3
							APOA2	KANK4
								LINC01432
								PAPPA
								CSRP2
								NPB
								PPP2R2C
								CDSN
								TCHHL1
								RPTN
								SPINK7
								ELOVL4
								CPA4
								TCHH
								DSG1
								KRT9
								DSC1
								KLK5
								TACR1
								KRT1
								KRT37
								SBSN
								KRT86
								SPRR1B
								KRTAP3-1
								GPNMB
								LMO1
								KRTAP4-1
								FLJ22447
								HES5
								FOXN1
								ALPP
								A2ML1
								SFN
								SULT2B1
								MYL3
								MPZL2
								LGALSL
								SPINK5
								CYP24A1
								NOS1
								RP4-597N16.4
								CBLN1
								CLVS1
								CITED1
								CD226
								ABCA4
								PCDH19
								CLSTN2
								GOLGA7B
								RTP3
								RS1
								PRF1
								CES5A
								TMEM252
								KRT36
								CYP4Z1
								GUCY1A2
								KRT6C
								IL10
							SERPING1
							VTN
							UGT2B15
				SPINK4	MAGEA3	AREG	CDH2	BEST3	CST4	CHGB	EIF1AY
				REG4	MAGEA12	EREG	SERPINA5	CADM1	CST2	SCG3	DDX3Y
				RETNLB	CSAG1	DPEP1	C3	NELL2	CST1	SRRM3	BEX4
				FCGBP	FGGY	ASCL2	BICC1	BGN	HS3ST4	MIR7-3HG	CAPN6
				MUC5AC	PPP1R14A	GZMB	CDH6	DLX3	DDIT4L	NEUROD1	EPHB6
				CLCA1	NPTX2	KRT23	CXCL6	ZNF385A	CLGN	INSM1	IGFBP3
				REP15	PCK1	IGF2	FAM150B	LINC01241	GPR83	RFX6	SPON2
				WFDC2	URAD	CCND1	ONECUT1	SYN2	SDR16C5	CPE	ABHD2
				L1TD1	TIMP3	CTNNBL1	AGT	S100A3	SLC26A7	LDB2	AMIGO2
				SERPINA1	EDN1	PTPRO	MCAM	FGF3	PAM	RAB3C	INHBB
				ITLN1	THBS1	APOLD1	DEFB1	FGF4	WNT4	SP9	SYT1
				TFF1	NCOA7	SMOC2	KRT7	MUCL1	DLX5	KIAA1462	CAB39L
				TFF3	TDGF1	LGR5	COL18A1	ANKRD34B	SULT1C4	COL1A2	NKD1
				FAM3D	SLC6A6	RGMB	C1S	FAM178B	C9ORF3	KIF5C	PROX1
				LEFTY1	TPM2	HES1	C1R	CALML3	GABRA2	PCDH15	ITPR2
				TPSG1	CA9	ZFP36L2	FGA	PRR9	ID1	PEG10	BMP4
				SPDEF	NTRK2	SOX9	APCS	GABRA3	ID3	CNIH2	PTCH1
				ST6GALNAC1	SPINK1	ZFP36L1	CFH	DYNC1I1	ID4	CALY	SLC1A5
				LINC00261	IGFBP2	ERBB3	HABP2	UNC5B	CRIP1	SYT4	NR2F1
				CREB3L1	KRT18	KDM5A	FGG	LINC01116	SELENBP1	KIF1A	FYN
				B3GNT6	KRT8	CDH1	FGB	GJA1	EPHX1	ANGPT1	ITGA1
				PCSK1	S100A6	REST	ASGR2	FRMD6	CD38	CSRNP3	TGFBI
				PCCA	AGR2	SLC11A2	ALB	RCAN2	WIF1	RAB3B	PHLDA1
				ST3GAL4	LGALS3	GRB7	GC	MANSC4	SLC7A8	PLPPR4	CEMIP
				KLK1	KRT19	PGAP3	ITIH2	ANO4	AF064858.8	TUBB1	SEMA3A
				LYPD8	EPCAM	ERBB2	SERPINA6	LINC00867	SPDYC	SCGB1D2	ANXA6
				SLITRK6	HMGCS2	STARD3	AMBP	GABRD	S1PR3	RUNDC3A	TMX4
				FRZB	LGALS2	MED1	CPB2	EFHD1	CKMT2	LIX1	KLRC2
				TRPA1	MYC	FBXL20	IGFBP1	SPTSSB	PYGB	RSPO2	FILIP1L
				DEFA6	CDX2	CDK12	AKR1C1	CMKLR1	C8ORF33	AMBN	WNT5B
				DEFA5	CDX1	MIEN1	SDC2	WNT5A	SAMD11	MOXD1	NCKAP5
				KLK12	PPP1R1B	SLC38A11	ITIH5	LYPD1	PRSS23	ENTPD3	PMEPA1
				HEPACAM2	MUC12	COL2A1	SPP1	SMPX	PDLIM4	ADAM23	SULF2
				GUCA2A	CCND2	LINC00950	DCDC2	FRMPD1	PTP4A3	VGF	PDGFA
				ATOH1	GNAS	NRN1	NNMT	TMEM47	PCP4	PSTPIP1	GADD45A
				CACNA2D2	NACA2	MROH8	CAV2	KRT83	MSX1	KCNB1	HAS2
				SELM	CNBP	CNNM1	CAV1	CST7	EFCAB14	SSTR2	STK38L
				LRRC26	PPIF	RP11-25E2.1	KCNJ16	TRPS1	LINC01411	ENPP2	SOX6
				DLL1	PSAT1	RP1-23E21.2	C1ORF186	RHOQ	LY6G6D	KCNK3	FNDC3A
				MB	ASNS	NBAS	CLDN10	TMEM158	LAMP5	AKAIN1	COL1A1
				BCAS1	TRIB3	PIGN	FXYD2	LINC00868	LINC00616	DKK3	OAS1
				ROBO2	PHGDH	TANGO6	ITGA5	OTOG	CTSZ	MYO3B	PHACTR3
				HES6	PLCB4	AGER	FSTL3	KRT31	TSPAN5	PTPRZ1
				UGT2B7	NOX1	LA16C-431H6.6	FSTL1	ENDOU	OXR1	SGCD
				SMAD9	CEACAM6	RP11-473M20.16	VIM	MUC15	NRCAM	LOXL2
				BEST2	GDF15	TYW5	PIK3C2G	APBA2	FGF9	FGFR1
				RASD1	ARSE	FLT3LG	F5	VSIG8	NRP2	RTN1
				NPW	PRSS33	PABPN1	NCAM1	KRT5	IFITM1	GNAI1
				AQP3	SEPP1	ATF2	C5ORF46	CALML5	CASP1	ADGRG2
				ENTPD8	FOXD1	CCDC27	SULF1	LYPD3	AKR1C3	TAC1
				CXCL12	ZG16B	FRRS1L	RGS4	ZNF750	PRAC1	GNG11
				RNASE1	SUSD3	LA16C-380H5.6	VTCN1	ASPG	FABP5	UNC80
				CCL26	RP11-462G2.1	LINC01521	INHBA	ALDH3B2	LY6E	SYP
				LRRC17	CEL	RP4-550H1.5	VCAN	CYP26B1	CASP5	PCSK1N
				KRTAP17-1	IL33		CHST9	C15ORF62	ATP12A	TUBA1A
				GUCA2B	DAB2		C6	SLURP1	KCNC2	TUBB2B
				NEFL	IL32		STOM	FAM83C	TNNC1	SMIM6
				HLA-B	FHL2		CLIC6	CNTN1	CRIP2	IFITM5
				HLA-C	CTSV		IGFBP5	VGLL3	TPPP3	NOX3
				IFI27	IFI30		CALD1	HEPHL1	RARRES2	LOR
				PSMB9			CFI	KIF26B	NUPR1	NTM
				HLA-F			GATM	MYO5A	HSPA1A	RP11-13A1.1
				SOD3			CLU	RUNX2	SYTL2	POMC
				VSIG2			CLDN1	TFAP2C	HSD11B2	NPTX1
				C15ORF48			TNFAIP2	IVL	MATN2	VIT
				LYZ			PTN	TMPRSS11E	MDK	CHST8
				AGR3			LGALS1	PGLYRP4	LINC00176	RP11-232M24.1
				S100P			TGFB2	FAM49A	CH17-125A10.2	CACNG2
				LCN2			SNAP25	ERVW-1	CRAT	STMN2
				PDZK1IP1			SCGN	PKP1	PLA2G4A	NPPC
				NXPE4			SLC4A4	UPK2	SCG5	PCOLCE2
				NXPE1			SFRP5	GPX3	RP11-467J12.4	MGAT4C
				CCL28			CCL2	LYPD6B	CLDN2	PRICKLE1
				PTGDR			ANKRD1	RHOV	KCTD12	ISM1
				HLA-DRA			KRT81	GJB2	BCL2L15	AC008074.4
				HLA-DPA1			TM4SF18	GJB6	MXRA5	SCN3B
				HLA-DRB1			ANXA8	C6ORF15	MUC17	SYT6
				HLA-DPB1			COL5A2	LY6G6C	ADGRB1	SLC18A2
				HLA-DQB1			TFPI	DSG3	VWA5B1	CDH22
				CD74			HOMER2	PRDM1	CALCB	PRL
				HLA-DQA1			RASSF8	ATG9B	HSPB3	HEY1
				GBP1			ROBO1	SMIM5	TMIGD1	GDF10
				FLJ35934			PHLDB2	CLDN9		SORCS3
				CEACAM7			ALPK2	ELF5		SGMS2
				CA4			MAP2	GPRC5D		ZEB1
				MS4A12			RDX	CST5		NSMCE3
				AQP8			RORA	PSORS1C2		PLSCR5
				LPL			ARL4C	FABP4		SEMA3D
				SPRR1A			FAM107B	WNT10B		FST
							ALCAM	TMEM119		HDAC9
							TNC	KRT28		SCG2
							MEG3	LRRC15		ENPP3
							RP11-397G17.1	RP11-521D12.5		IGF1
							TMEM45A	EFEMP1		CPLX2
							PDGFRA	HS3ST6		CNPY1
							SERPINE1	45173		CTNNA2
							CYR61	CSDC2		RP11-21B23.2
							UBD	MXRA8		ASCL5
							CXCL5	A4GALT		MMP2
							RBMS3	GABRQ		DLX1
							BEX1	FOLR1		TBC1D23
							BIRC3	ECM1		NKX2-5
							ARHGAP29	CDKN2B		EPHA3
							HES4	SERPINB13		NGFR
							CREB5	HPCAL4		MMP24
							CD59	ATP6V1B1		BSN
							CTSL	MFSD11		KRT71
							AKR1C2	FAM43A		HCG22
							FN1	GDPD3		SERPINB2
							BEX3	KRT16		ENAM
							CYP3A7	KRT6A		PLPP4
							PDLIM3	LY6D		STMN4
							ADAMTS1	NCCRP1		RP11-788H18.1
							TCEAL2	CALHM3		LRRC53
							COL12A1	CST6		PAX4
							EDN2	PSCA		CACNA2D1
							ACTA2	PHLDA3		FEV
							PLCXD3	DAPP1		PPFIA2
							SPOCK3	CHI3L1		CHGA
							EGFR	PTHLH		KCNB2
							NMT2	SMCO2		CRYBA2
							RP11-1I2.1	KCNMA1		NKX2-2
							GABRP	HSPA2		RP11-531A24.3
							SCGB3A1	TNFRSF11B		MFAP4
							DPCR1	NAV3		EYA2
							CRISP3	SLC1A2		SST
							KCNJ15	IRS1		UCN3
							HLA-DQA2	ANXA9		GRIK2
							KCND2	RGS9		NEUROG3
							KRT4	NOTUM		KIF19
							ARPP21	ASPSCR1		CLPS
							FCN3	APCDD1		SUSD2
							PAPPA2	BAMBI		FAM181B
							ADH1B	SP5		SCAMP5
							ADH1A	RBP1		TMEM198
							LINC00844	COL9A3		SUCNR1
							GLYAT	AXIN2		AP3B2
							AGXT	FZD10		KRT27
							HAO1	MSX2		SPANXN5
							UGT2B10	CES1		RP11-417L19.2
							HRG	MFAP2		LINC01127
							AHSG	CDKN1C		KRT34
							ANGPTL3	NRXN3		ASPRV1
							KNG1	STRA6		ZBED2
							SERPINC1	EMID1		DSG4
							CFHR1	GGH		SPINK6
							PLG	BMP7		MORC1
							MASP2	C2ORF82		LINC00871
							C8B	HOXD11		KCNIP4
							HPX	HOXD10		XKR4
							ARG1	HOXD8		BMPER
							TAT	GPR155		TPH1
							SPP2	MYH7B		HOXC5
							HP	FGF20
							C8A	OSBPL6
							AFM	IGFBPL1
							F13B	ERVMER34-1
							HSD17B6	RNF182
							SERPINA11	ADAMTS18
							CFHR2	RP11-314B1.2
							F9	DKK4
							C9	CHST11
							SAA4	WNT6
							MBL2	FGF19
							MAT1A	LEF1
							CYP4A11	TNFRSF19
							CYP2C8	ST6GAL2
							HSD11B1	SERPINI1
							APOC2	ADAMTSL2
							TDO2	LINGO1
							CYP2E1	RASL11B
							BHMT	PNMT
							HFE2	FGF8
							APOA5	SEZ6L
							LECT2	SLC12A5
							CYP8B1	CAMK4
							SLC10A1	TRDC
							A1BG	PCDH18
							FETUB	NETO1
							ACOT12	TWIST1
							CYP2A6	ZAP70
							PGLYRP2	FREM2
							DIO1	WNT16
							LINC01554	SSTR1
							HPR	KREMEN1
							SDS	MCTP1
							APOF	PDE4D
							SLC22A7	RIMKLA
							CD14	SOX18
							GNMT	NKAIN4
							NR1I3	RP11-82L7.4
							ACSM2B	ZFYVE21
							ACSM2A	CNDP1
							HPD	SESN3
							APOH	SHH
							FMO3	LAMA2
							BCHE	TPD52L1
							BAAT	FAM210B
							FTCD	SP6
							GAMT	QPCT
							ORM1	CHRNA3
							ITIH1	SNAP91
							ITIH3	DBH
							F2	EGFLAM
							FGL1	TWIST2
							ORM2	MYOT
							UGT2B4	GLT1D1
							C4BPA	MPPED2
							APOC1	TCF4
							A2M	LHX1
							LBP	ECEL1
							CRP	FGL2
							CP	PDCD1
							SERPINF1	RP11-47L3.1
							C5	BMP5
							LIPC	RP11-1026M7.3
							RBP4	CASQ2
							TTR	MUC21
							TF	ASCL4
							APOE	ALDH1A3
							APOA2	KANK4
								LINC01432
								PAPPA
								CSRP2
								NPB
								PPP2R2C
								CDSN
								TCHHL1
								RPTN
								SPINK7
								ELOVL4
								CPA4
								TCHH
								DSG1
								KRT9
								DSC1
								KLK5
								TACR1
								KRT1
								KRT37
								SBSN
								KRT86
								SPRR1B
								KRTAP3-1
								GPNMB
								LMO1
								KRTAP4-1
								FLJ22447
								HES5
								FOXN1
								ALPP
								A2ML1
								SFN
								SULT2B1
								MYL3
								MPZL2
								LGALSL
								SPINK5
								CYP24A1
								NOS1
								RP4-597N16.4
								CBLN1
								CLVS1
								CITED1
								CD226
								ABCA4
								PCDH19
								CLSTN2
								GOLGA7B
								RTP3
								RS1
								PRF1
								CES5A
								TMEM252
								KRT36
								CYP4Z1
								GUCY1A2
								KRT6C
								IL10
							SERPING1
							VTN
							UGT2B15
				SPINK4	MAGEA3	AREG	CDH2	BEST3	CST4	CHGB	EIF1AY
				REG4	MAGEA12	EREG	SERPINA5	CADM1	CST2	SCG3	DDX3Y
				RETNLB	CSAG1	DPEP1	C3	NELL2	CST1	SRRM3	BEX4
				FCGBP	FGGY	ASCL2	BICC1	BGN	HS3ST4	MIR7-3HG	CAPN6
				MUC5AC	PPP1R14A	GZMB	CDH6	DLX3	DDIT4L	NEUROD1	EPHB6
				CLCA1	NPTX2	KRT23	CXCL6	ZNF385A	CLGN	INSM1	IGFBP3
				REP15	PCK1	IGF2	FAM150B	LINC01241	GPR83	RFX6	SPON2
				WFDC2	URAD	CCND1	ONECUT1	SYN2	SDR16C5	CPE	ABHD2
				L1TD1	TIMP3	CTNNBL1	AGT	S100A3	SLC26A7	LDB2	AMIGO2
				SERPINA1	EDN1	PTPRO	MCAM	FGF3	PAM	RAB3C	INHBB
				ITLN1	THBS1	APOLD1	DEFB1	FGF4	WNT4	SP9	SYT1
				TFF1	NCOA7	SMOC2	KRT7	MUCL1	DLX5	KIAA1462	CAB39L
				TFF3	TDGF1	LGR5	COL18A1	ANKRD34B	SULT1C4	COL1A2	NKD1
				FAM3D	SLC6A6	RGMB	C1S	FAM178B	C9ORF3	KIF5C	PROX1
				LEFTY1	TPM2	HES1	C1R	CALML3	GABRA2	PCDH15	ITPR2
				TPSG1	CA9	ZFP36L2	FGA	PRR9	ID1	PEG10	BMP4
				SPDEF	NTRK2	SOX9	APCS	GABRA3	ID3	CNIH2	PTCH1
				ST6GALNAC1	SPINK1	ZFP36L1	CFH	DYNC1I1	ID4	CALY	SLC1A5
				LINC00261	IGFBP2	ERBB3	HABP2	UNC5B	CRIP1	SYT4	NR2F1
				CREB3L1	KRT18	KDM5A	FGG	LINC01116	SELENBP1	KIF1A	FYN
				B3GNT6	KRT8	CDH1	FGB	GJA1	EPHX1	ANGPT1	ITGA1
				PCSK1	S100A6	REST	ASGR2	FRMD6	CD38	CSRNP3	TGFBI
				PCCA	AGR2	SLC11A2	ALB	RCAN2	WIF1	RAB3B	PHLDA1
				ST3GAL4	LGALS3	GRB7	GC	MANSC4	SLC7A8	PLPPR4	CEMIP
				KLK1	KRT19	PGAP3	ITIH2	ANO4	AF064858.8	TUBB1	SEMA3A
				LYPD8	EPCAM	ERBB2	SERPINA6	LINC00867	SPDYC	SCGB1D2	ANXA6
				SLITRK6	HMGCS2	STARD3	AMBP	GABRD	S1PR3	RUNDC3A	TMX4
				FRZB	LGALS2	MED1	CPB2	EFHD1	CKMT2	LIX1	KLRC2
				TRPA1	MYC	FBXL20	IGFBP1	SPTSSB	PYGB	RSPO2	FILIP1L
				DEFA6	CDX2	CDK12	AKR1C1	CMKLR1	C8ORF33	AMBN	WNT5B
				DEFA5	CDX1	MIEN1	SDC2	WNT5A	SAMD11	MOXD1	NCKAP5
				KLK12	PPP1R1B	SLC38A11	ITIH5	LYPD1	PRSS23	ENTPD3	PMEPA1
				HEPACAM2	MUC12	COL2A1	SPP1	SMPX	PDLIM4	ADAM23	SULF2
				GUCA2A	CCND2	LINC00950	DCDC2	FRMPD1	PTP4A3	VGF	PDGFA
				ATOH1	GNAS	NRN1	NNMT	TMEM47	PCP4	PSTPIP1	GADD45A
				CACNA2D2	NACA2	MROH8	CAV2	KRT83	MSX1	KCNB1	HAS2
				SELM	CNBP	CNNM1	CAV1	CST7	EFCAB14	SSTR2	STK38L
				LRRC26	PPIF	RP11-25E2.1	KCNJ16	TRPS1	LINC01411	ENPP2	SOX6
				DLL1	PSAT1	RP1-23E21.2	C1ORF186	RHOQ	LY6G6D	KCNK3	FNDC3A
				MB	ASNS	NBAS	CLDN10	TMEM158	LAMP5	AKAIN1	COL1A1
				BCAS1	TRIB3	PIGN	FXYD2	LINC00868	LINC00616	DKK3	OAS1
				ROBO2	PHGDH	TANGO6	ITGA5	OTOG	CTSZ	MYO3B	PHACTR3
				HES6	PLCB4	AGER	FSTL3	KRT31	TSPAN5	PTPRZ1
				UGT2B7	NOX1	LA16C-431H6.6	FSTL1	ENDOU	OXR1	SGCD
				SMAD9	CEACAM6	RP11-473M20.16	VIM	MUC15	NRCAM	LOXL2
				BEST2	GDF15	TYW5	PIK3C2G	APBA2	FGF9	FGFR1
				RASD1	ARSE	FLT3LG	F5	VSIG8	NRP2	RTN1
				NPW	PRSS33	PABPN1	NCAM1	KRT5	IFITM1	GNAI1
				AQP3	SEPP1	ATF2	C5ORF46	CALML5	CASP1	ADGRG2
				ENTPD8	FOXD1	CCDC27	SULF1	LYPD3	AKR1C3	TAC1
				CXCL12	ZG16B	FRRS1L	RGS4	ZNF750	PRAC1	GNG11
				RNASE1	SUSD3	LA16C-380H5.6	VTCN1	ASPG	FABP5	UNC80
				CCL26	RP11-462G2.1	LINC01521	INHBA	ALDH3B2	LY6E	SYP
				LRRC17	CEL	RP4-550H1.5	VCAN	CYP26B1	CASP5	PCSK1N
				KRTAP17-1	IL33		CHST9	C15ORF62	ATP12A	TUBA1A
				GUCA2B	DAB2		C6	SLURP1	KCNC2	TUBB2B
				NEFL	IL32		STOM	FAM83C	TNNC1	SMIM6
				HLA-B	FHL2		CLIC6	CNTN1	CRIP2	IFITM5
				HLA-C	CTSV		IGFBP5	VGLL3	TPPP3	NOX3
				IFI27	IFI30		CALD1	HEPHL1	RARRES2	LOR
				PSMB9			CFI	KIF26B	NUPR1	NTM
				HLA-F			GATM	MYO5A	HSPA1A	RP11-13A1.1
				SOD3			CLU	RUNX2	SYTL2	POMC
				VSIG2			CLDN1	TFAP2C	HSD11B2	NPTX1
				C15ORF48			TNFAIP2	IVL	MATN2	VIT
				LYZ			PTN	TMPRSS11E	MDK	CHST8
				AGR3			LGALS1	PGLYRP4	LINC00176	RP11-232M24.1
				S100P			TGFB2	FAM49A	CH17-125A10.2	CACNG2
				LCN2			SNAP25	ERVW-1	CRAT	STMN2
				PDZK1IP1			SCGN	PKP1	PLA2G4A	NPPC
				NXPE4			SLC4A4	UPK2	SCG5	PCOLCE2
				NXPE1			SFRP5	GPX3	RP11-467J12.4	MGAT4C
				CCL28			CCL2	LYPD6B	CLDN2	PRICKLE1
				PTGDR			ANKRD1	RHOV	KCTD12	ISM1
				HLA-DRA			KRT81	GJB2	BCL2L15	AC008074.4
				HLA-DPA1			TM4SF18	GJB6	MXRA5	SCN3B
				HLA-DRB1			ANXA8	C6ORF15	MUC17	SYT6
				HLA-DPB1			COL5A2	LY6G6C	ADGRB1	SLC18A2
				HLA-DQB1			TFPI	DSG3	VWA5B1	CDH22
				CD74			HOMER2	PRDM1	CALCB	PRL
				HLA-DQA1			RASSF8	ATG9B	HSPB3	HEY1
				GBP1			ROBO1	SMIM5	TMIGD1	GDF10
				FLJ35934			PHLDB2	CLDN9		SORCS3
				CEACAM7			ALPK2	ELF5		SGMS2
				CA4			MAP2	GPRC5D		ZEB1
				MS4A12			RDX	CST5		NSMCE3
				AQP8			RORA	PSORS1C2		PLSCR5
				LPL			ARL4C	FABP4		SEMA3D
				SPRR1A			FAM107B	WNT10B		FST
							ALCAM	TMEM119		HDAC9
							TNC	KRT28		SCG2
							MEG3	LRRC15		ENPP3
							RP11-397G17.1	RP11-521D12.5		IGF1
							TMEM45A	EFEMP1		CPLX2
							PDGFRA	HS3ST6		CNPY1
							SERPINE1	45173		CTNNA2
							CYR61	CSDC2		RP11-21B23.2
							UBD	MXRA8		ASCL5
							CXCL5	A4GALT		MMP2
							RBMS3	GABRQ		DLX1
							BEX1	FOLR1		TBC1D23
							BIRC3	ECM1		NKX2-5
							ARHGAP29	CDKN2B		EPHA3
							HES4	SERPINB13		NGFR
							CREB5	HPCAL4		MMP24
							CD59	ATP6V1B1		BSN
							CTSL	MFSD11		KRT71
							AKR1C2	FAM43A		HCG22
							FN1	GDPD3		SERPINB2
							BEX3	KRT16		ENAM
							CYP3A7	KRT6A		PLPP4
							PDLIM3	LY6D		STMN4
							ADAMTS1	NCCRP1		RP11-788H18.1
							TCEAL2	CALHM3		LRRC53
							COL12A1	CST6		PAX4
							EDN2	PSCA		CACNA2D1
							ACTA2	PHLDA3		FEV
							PLCXD3	DAPP1		PPFIA2
							SPOCK3	CHI3L1		CHGA
							EGFR	PTHLH		KCNB2
							NMT2	SMCO2		CRYBA2
							RP11-1I2.1	KCNMA1		NKX2-2
							GABRP	HSPA2		RP11-531A24.3
							SCGB3A1	TNFRSF11B		MFAP4
							DPCR1	NAV3		EYA2
							CRISP3	SLC1A2		SST
							KCNJ15	IRS1		UCN3
							HLA-DQA2	ANXA9		GRIK2
							KCND2	RGS9		NEUROG3
							KRT4	NOTUM		KIF19
							ARPP21	ASPSCR1		CLPS
							FCN3	APCDD1		SUSD2
							PAPPA2	BAMBI		FAM181B
							ADH1B	SP5		SCAMP5
							ADH1A	RBP1		TMEM198
							LINC00844	COL9A3		SUCNR1
							GLYAT	AXIN2		AP3B2
							AGXT	FZD10		KRT27
							HAO1	MSX2		SPANXN5
							UGT2B10	CES1		RP11-417L19.2
							HRG	MFAP2		LINC01127
							AHSG	CDKN1C		KRT34
							ANGPTL3	NRXN3		ASPRV1
							KNG1	STRA6		ZBED2
							SERPINC1	EMID1		DSG4
							CFHR1	GGH		SPINK6
							PLG	BMP7		MORC1
							MASP2	C2ORF82		LINC00871
							C8B	HOXD11		KCNIP4
							HPX	HOXD10		XKR4
							ARG1	HOXD8		BMPER
							TAT	GPR155		TPH1
							SPP2	MYH7B		HOXC5
							HP	FGF20
							C8A	OSBPL6
							AFM	IGFBPL1
							F13B	ERVMER34-1
							HSD17B6	RNF182
							SERPINA11	ADAMTS18
							CFHR2	RP11-314B1.2
							F9	DKK4
							C9	CHST11
							SAA4	WNT6
							MBL2	FGF19
							MAT1A	LEF1
							CYP4A11	TNFRSF19
							CYP2C8	ST6GAL2
							HSD11B1	SERPINI1
							APOC2	ADAMTSL2
							TDO2	LINGO1
							CYP2E1	RASL11B
							BHMT	PNMT
							HFE2	FGF8
							APOA5	SEZ6L
							LECT2	SLC12A5
							CYP8B1	CAMK4
							SLC10A1	TRDC
							A1BG	PCDH18
							FETUB	NETO1
							ACOT12	TWIST1
							CYP2A6	ZAP70
							PGLYRP2	FREM2
							DIO1	WNT16
							LINC01554	SSTR1
							HPR	KREMEN1
							SDS	MCTP1
							APOF	PDE4D
							SLC22A7	RIMKLA
							CD14	SOX18
							GNMT	NKAIN4
							NR1I3	RP11-82L7.4
							ACSM2B	ZFYVE21
							ACSM2A	CNDP1
							HPD	SESN3
							APOH	SHH
							FMO3	LAMA2
							BCHE	TPD52L1
							BAAT	FAM210B
							FTCD	SP6
							GAMT	QPCT
							ORM1	CHRNA3
							ITIH1	SNAP91
							ITIH3	DBH
							F2	EGFLAM
							FGL1	TWIST2
							ORM2	MYOT
							UGT2B4	GLT1D1
							C4BPA	MPPED2
							APOC1	TCF4
							A2M	LHX1
							LBP	ECEL1
							CRP	FGL2
							CP	PDCD1
							SERPINF1	RP11-47L3.1
							C5	BMP5
							LIPC	RP11-1026M7.3
							RBP4	CASQ2
							TTR	MUC21
							TF	ASCL4
							APOE	ALDH1A3
							APOA2	KANK4
								LINC01432
								PAPPA
								CSRP2
								NPB
								PPP2R2C
								CDSN
								TCHHL1
								RPTN
								SPINK7
								ELOVL4
								CPA4
								TCHH
								DSG1
								KRT9
								DSC1
								KLK5
								TACR1
								KRT1
								KRT37
								SBSN
								KRT86
								SPRR1B
								KRTAP3-1
								GPNMB
								LMO1
								KRTAP4-1
								FLJ22447
								HES5
								FOXN1
								ALPP
								A2ML1
								SFN
								SULT2B1
								MYL3
								MPZL2
								LGALSL
								SPINK5
								CYP24A1
								NOS1
								RP4-597N16.4
								CBLN1
								CLVS1
								CITED1
								CD226
								ABCA4
								PCDH19
								CLSTN2
								GOLGA7B
								RTP3
								RS1
								PRF1
								CES5A
								TMEM252
								KRT36
								CYP4Z1
								GUCY1A2
								KRT6C
								IL10
							SERPING1
							VTN
							UGT2B15
				SPINK4	MAGEA3	AREG	CDH2	BEST3	CST4	CHGB	EIF1AY
				REG4	MAGEA12	EREG	SERPINA5	CADM1	CST2	SCG3	DDX3Y
				RETNLB	CSAG1	DPEP1	C3	NELL2	CST1	SRRM3	BEX4
				FCGBP	FGGY	ASCL2	BICC1	BGN	HS3ST4	MIR7-3HG	CAPN6
				MUC5AC	PPP1R14A	GZMB	CDH6	DLX3	DDIT4L	NEUROD1	EPHB6
				CLCA1	NPTX2	KRT23	CXCL6	ZNF385A	CLGN	INSM1	IGFBP3
				REP15	PCK1	IGF2	FAM150B	LINC01241	GPR83	RFX6	SPON2
				WFDC2	URAD	CCND1	ONECUT1	SYN2	SDR16C5	CPE	ABHD2
				L1TD1	TIMP3	CTNNBL1	AGT	S100A3	SLC26A7	LDB2	AMIGO2
				SERPINA1	EDN1	PTPRO	MCAM	FGF3	PAM	RAB3C	INHBB
				ITLN1	THBS1	APOLD1	DEFB1	FGF4	WNT4	SP9	SYT1
				TFF1	NCOA7	SMOC2	KRT7	MUCL1	DLX5	KIAA1462	CAB39L
				TFF3	TDGF1	LGR5	COL18A1	ANKRD34B	SULT1C4	COL1A2	NKD1
				FAM3D	SLC6A6	RGMB	C1S	FAM178B	C9ORF3	KIF5C	PROX1
				LEFTY1	TPM2	HES1	C1R	CALML3	GABRA2	PCDH15	ITPR2
				TPSG1	CA9	ZFP36L2	FGA	PRR9	ID1	PEG10	BMP4
				SPDEF	NTRK2	SOX9	APCS	GABRA3	ID3	CNIH2	PTCH1
				ST6GALNAC1	SPINK1	ZFP36L1	CFH	DYNC1I1	ID4	CALY	SLC1A5
				LINC00261	IGFBP2	ERBB3	HABP2	UNC5B	CRIP1	SYT4	NR2F1
				CREB3L1	KRT18	KDM5A	FGG	LINC01116	SELENBP1	KIF1A	FYN
				B3GNT6	KRT8	CDH1	FGB	GJA1	EPHX1	ANGPT1	ITGA1
				PCSK1	S100A6	REST	ASGR2	FRMD6	CD38	CSRNP3	TGFBI
				PCCA	AGR2	SLC11A2	ALB	RCAN2	WIF1	RAB3B	PHLDA1
				ST3GAL4	LGALS3	GRB7	GC	MANSC4	SLC7A8	PLPPR4	CEMIP
				KLK1	KRT19	PGAP3	ITIH2	ANO4	AF064858.8	TUBB1	SEMA3A
				LYPD8	EPCAM	ERBB2	SERPINA6	LINC00867	SPDYC	SCGB1D2	ANXA6
				SLITRK6	HMGCS2	STARD3	AMBP	GABRD	S1PR3	RUNDC3A	TMX4
				FRZB	LGALS2	MED1	CPB2	EFHD1	CKMT2	LIX1	KLRC2
				TRPA1	MYC	FBXL20	IGFBP1	SPTSSB	PYGB	RSPO2	FILIP1L
				DEFA6	CDX2	CDK12	AKR1C1	CMKLR1	C8ORF33	AMBN	WNT5B
				DEFA5	CDX1	MIEN1	SDC2	WNT5A	SAMD11	MOXD1	NCKAP5
				KLK12	PPP1R1B	SLC38A11	ITIH5	LYPD1	PRSS23	ENTPD3	PMEPA1
				HEPACAM2	MUC12	COL2A1	SPP1	SMPX	PDLIM4	ADAM23	SULF2
				GUCA2A	CCND2	LINC00950	DCDC2	FRMPD1	PTP4A3	VGF	PDGFA
				ATOH1	GNAS	NRN1	NNMT	TMEM47	PCP4	PSTPIP1	GADD45A
				CACNA2D2	NACA2	MROH8	CAV2	KRT83	MSX1	KCNB1	HAS2
				SELM	CNBP	CNNM1	CAV1	CST7	EFCAB14	SSTR2	STK38L
				LRRC26	PPIF	RP11-25E2.1	KCNJ16	TRPS1	LINC01411	ENPP2	SOX6
				DLL1	PSAT1	RP1-23E21.2	C1ORF186	RHOQ	LY6G6D	KCNK3	FNDC3A
				MB	ASNS	NBAS	CLDN10	TMEM158	LAMP5	AKAIN1	COL1A1
				BCAS1	TRIB3	PIGN	FXYD2	LINC00868	LINC00616	DKK3	OAS1
				ROBO2	PHGDH	TANGO6	ITGA5	OTOG	CTSZ	MYO3B	PHACTR3
				HES6	PLCB4	AGER	FSTL3	KRT31	TSPAN5	PTPRZ1
				UGT2B7	NOX1	LA16C-431H6.6	FSTL1	ENDOU	OXR1	SGCD
				SMAD9	CEACAM6	RP11-473M20.16	VIM	MUC15	NRCAM	LOXL2
				BEST2	GDF15	TYW5	PIK3C2G	APBA2	FGF9	FGFR1
				RASD1	ARSE	FLT3LG	F5	VSIG8	NRP2	RTN1
				NPW	PRSS33	PABPN1	NCAM1	KRT5	IFITM1	GNAI1
				AQP3	SEPP1	ATF2	C5ORF46	CALML5	CASP1	ADGRG2
				ENTPD8	FOXD1	CCDC27	SULF1	LYPD3	AKR1C3	TAC1
				CXCL12	ZG16B	FRRS1L	RGS4	ZNF750	PRAC1	GNG11
				RNASE1	SUSD3	LA16C-380H5.6	VTCN1	ASPG	FABP5	UNC80
				CCL26	RP11-462G2.1	LINC01521	INHBA	ALDH3B2	LY6E	SYP
				LRRC17	CEL	RP4-550H1.5	VCAN	CYP26B1	CASP5	PCSK1N
				KRTAP17-1	IL33		CHST9	C15ORF62	ATP12A	TUBA1A
				GUCA2B	DAB2		C6	SLURP1	KCNC2	TUBB2B
				NEFL	IL32		STOM	FAM83C	TNNC1	SMIM6
				HLA-B	FHL2		CLIC6	CNTN1	CRIP2	IFITM5
				HLA-C	CTSV		IGFBP5	VGLL3	TPPP3	NOX3
				IFI27	IFI30		CALD1	HEPHL1	RARRES2	LOR
				PSMB9			CFI	KIF26B	NUPR1	NTM
				HLA-F			GATM	MYO5A	HSPA1A	RP11-13A1.1
				SOD3			CLU	RUNX2	SYTL2	POMC
				VSIG2			CLDN1	TFAP2C	HSD11B2	NPTX1
				C15ORF48			TNFAIP2	IVL	MATN2	VIT
				LYZ			PTN	TMPRSS11E	MDK	CHST8
				AGR3			LGALS1	PGLYRP4	LINC00176	RP11-232M24.1
				S100P			TGFB2	FAM49A	CH17-125A10.2	CACNG2
				LCN2			SNAP25	ERVW-1	CRAT	STMN2
				PDZK1IP1			SCGN	PKP1	PLA2G4A	NPPC
				NXPE4			SLC4A4	UPK2	SCG5	PCOLCE2
				NXPE1			SFRP5	GPX3	RP11-467J12.4	MGAT4C
				CCL28			CCL2	LYPD6B	CLDN2	PRICKLE1
				PTGDR			ANKRD1	RHOV	KCTD12	ISM1
				HLA-DRA			KRT81	GJB2	BCL2L15	AC008074.4
				HLA-DPA1			TM4SF18	GJB6	MXRA5	SCN3B
				HLA-DRB1			ANXA8	C6ORF15	MUC17	SYT6
				HLA-DPB1			COL5A2	LY6G6C	ADGRB1	SLC18A2
				HLA-DQB1			TFPI	DSG3	VWA5B1	CDH22
				CD74			HOMER2	PRDM1	CALCB	PRL
				HLA-DQA1			RASSF8	ATG9B	HSPB3	HEY1
				GBP1			ROBO1	SMIM5	TMIGD1	GDF10
				FLJ35934			PHLDB2	CLDN9		SORCS3
				CEACAM7			ALPK2	ELF5		SGMS2
				CA4			MAP2	GPRC5D		ZEB1
				MS4A12			RDX	CST5		NSMCE3
				AQP8			RORA	PSORS1C2		PLSCR5
				LPL			ARL4C	FABP4		SEMA3D
				SPRR1A			FAM107B	WNT10B		FST
							ALCAM	TMEM119		HDAC9
							TNC	KRT28		SCG2
							MEG3	LRRC15		ENPP3
							RP11-397G17.1	RP11-521D12.5		IGF1
							TMEM45A	EFEMP1		CPLX2
							PDGFRA	HS3ST6		CNPY1
							SERPINE1	45173		CTNNA2
							CYR61	CSDC2		RP11-21B23.2
							UBD	MXRA8		ASCL5
							CXCL5	A4GALT		MMP2
							RBMS3	GABRQ		DLX1
							BEX1	FOLR1		TBC1D23
							BIRC3	ECM1		NKX2-5
							ARHGAP29	CDKN2B		EPHA3
							HES4	SERPINB13		NGFR
							CREB5	HPCAL4		MMP24
							CD59	ATP6V1B1		BSN
							CTSL	MFSD11		KRT71
							AKR1C2	FAM43A		HCG22
							FN1	GDPD3		SERPINB2
							BEX3	KRT16		ENAM
							CYP3A7	KRT6A		PLPP4
							PDLIM3	LY6D		STMN4
							ADAMTS1	NCCRP1		RP11-788H18.1
							TCEAL2	CALHM3		LRRC53
							COL12A1	CST6		PAX4
							EDN2	PSCA		CACNA2D1
							ACTA2	PHLDA3		FEV
							PLCXD3	DAPP1		PPFIA2
							SPOCK3	CHI3L1		CHGA
							EGFR	PTHLH		KCNB2
							NMT2	SMCO2		CRYBA2
							RP11-1I2.1	KCNMA1		NKX2-2
							GABRP	HSPA2		RP11-531A24.3
							SCGB3A1	TNFRSF11B		MFAP4
							DPCR1	NAV3		EYA2
							CRISP3	SLC1A2		SST
							KCNJ15	IRS1		UCN3
							HLA-DQA2	ANXA9		GRIK2
							KCND2	RGS9		NEUROG3
							KRT4	NOTUM		KIF19
							ARPP21	ASPSCR1		CLPS
							FCN3	APCDD1		SUSD2
							PAPPA2	BAMBI		FAM181B
							ADH1B	SP5		SCAMP5
							ADH1A	RBP1		TMEM198
							LINC00844	COL9A3		SUCNR1
							GLYAT	AXIN2		AP3B2
							AGXT	FZD10		KRT27
							HAO1	MSX2		SPANXN5
							UGT2B10	CES1		RP11-417L19.2
							HRG	MFAP2		LINC01127
							AHSG	CDKN1C		KRT34
							ANGPTL3	NRXN3		ASPRV1
							KNG1	STRA6		ZBED2
							SERPINC1	EMID1		DSG4
							CFHR1	GGH		SPINK6
							PLG	BMP7		MORC1
							MASP2	C2ORF82		LINC00871
							C8B	HOXD11		KCNIP4
							HPX	HOXD10		XKR4
							ARG1	HOXD8		BMPER
							TAT	GPR155		TPH1
							SPP2	MYH7B		HOXC5
							HP	FGF20
							C8A	OSBPL6
							AFM	IGFBPL1
							F13B	ERVMER34-1
							HSD17B6	RNF182
							SERPINA11	ADAMTS18
							CFHR2	RP11-314B1.2
							F9	DKK4
							C9	CHST11
							SAA4	WNT6
							MBL2	FGF19
							MAT1A	LEF1
							CYP4A11	TNFRSF19
							CYP2C8	ST6GAL2
							HSD11B1	SERPINI1
							APOC2	ADAMTSL2
							TDO2	LINGO1
							CYP2E1	RASL11B
							BHMT	PNMT
							HFE2	FGF8
							APOA5	SEZ6L
							LECT2	SLC12A5
							CYP8B1	CAMK4
							SLC10A1	TRDC
							A1BG	PCDH18
							FETUB	NETO1
							ACOT12	TWIST1
							CYP2A6	ZAP70
							PGLYRP2	FREM2
							DIO1	WNT16
							LINC01554	SSTR1
							HPR	KREMEN1
							SDS	MCTP1
							APOF	PDE4D
							SLC22A7	RIMKLA
							CD14	SOX18
							GNMT	NKAIN4
							NR1I3	RP11-82L7.4
							ACSM2B	ZFYVE21
							ACSM2A	CNDP1
							HPD	SESN3
							APOH	SHH
							FMO3	LAMA2
							BCHE	TPD52L1
							BAAT	FAM210B
							FTCD	SP6
							GAMT	QPCT
							ORM1	CHRNA3
							ITIH1	SNAP91
							ITIH3	DBH
							F2	EGFLAM
							FGL1	TWIST2
							ORM2	MYOT
							UGT2B4	GLT1D1
							C4BPA	MPPED2
							APOC1	TCF4
							A2M	LHX1
							LBP	ECEL1
							CRP	FGL2
							CP	PDCD1
							SERPINF1	RP11-47L3.1
							C5	BMP5
							LIPC	RP11-1026M7.3
							RBP4	CASQ2
							TTR	MUC21
							TF	ASCL4
							APOE	ALDH1A3
							APOA2	KANK4
								LINC01432
								PAPPA
								CSRP2
								NPB
								PPP2R2C
								CDSN
								TCHHL1
								RPTN
								SPINK7
								ELOVL4
								CPA4
								TCHH
								DSG1
								KRT9
								DSC1
								KLK5
								TACR1
								KRT1
								KRT37
								SBSN
								KRT86
								SPRR1B
								KRTAP3-1
								GPNMB
								LMO1
								KRTAP4-1
								FLJ22447
								HES5
								FOXN1
								ALPP
								A2ML1
								SFN
								SULT2B1
								MYL3
								MPZL2
								LGALSL
								SPINK5
								CYP24A1
								NOS1
								RP4-597N16.4
								CBLN1
								CLVS1
								CITED1
								CD226
								ABCA4
								PCDH19
								CLSTN2
								GOLGA7B
								RTP3
								RS1
								PRF1
								CES5A
								TMEM252
								KRT36
								CYP4Z1
								GUCY1A2
								KRT6C
								IL10
							SERPING1
							VTN
							UGT2B15
				SPINK4	MAGEA3	AREG	CDH2	BEST3	CST4	CHGB	EIF1AY
				REG4	MAGEA12	EREG	SERPINA5	CADM1	CST2	SCG3	DDX3Y
				RETNLB	CSAG1	DPEP1	C3	NELL2	CST1	SRRM3	BEX4
				FCGBP	FGGY	ASCL2	BICC1	BGN	HS3ST4	MIR7-3HG	CAPN6
				MUC5AC	PPP1R14A	GZMB	CDH6	DLX3	DDIT4L	NEUROD1	EPHB6
				CLCA1	NPTX2	KRT23	CXCL6	ZNF385A	CLGN	INSM1	IGFBP3
				REP15	PCK1	IGF2	FAM150B	LINC01241	GPR83	RFX6	SPON2
				WFDC2	URAD	CCND1	ONECUT1	SYN2	SDR16C5	CPE	ABHD2
				L1TD1	TIMP3	CTNNBL1	AGT	S100A3	SLC26A7	LDB2	AMIGO2
				SERPINA1	EDN1	PTPRO	MCAM	FGF3	PAM	RAB3C	INHBB
				ITLN1	THBS1	APOLD1	DEFB1	FGF4	WNT4	SP9	SYT1
				TFF1	NCOA7	SMOC2	KRT7	MUCL1	DLX5	KIAA1462	CAB39L
				TFF3	TDGF1	LGR5	COL18A1	ANKRD34B	SULT1C4	COL1A2	NKD1
				FAM3D	SLC6A6	RGMB	C1S	FAM178B	C9ORF3	KIF5C	PROX1
				LEFTY1	TPM2	HES1	C1R	CALML3	GABRA2	PCDH15	ITPR2
				TPSG1	CA9	ZFP36L2	FGA	PRR9	ID1	PEG10	BMP4
				SPDEF	NTRK2	SOX9	APCS	GABRA3	ID3	CNIH2	PTCH1
				ST6GALNAC1	SPINK1	ZFP36L1	CFH	DYNC1I1	ID4	CALY	SLC1A5
				LINC00261	IGFBP2	ERBB3	HABP2	UNC5B	CRIP1	SYT4	NR2F1
				CREB3L1	KRT18	KDM5A	FGG	LINC01116	SELENBP1	KIF1A	FYN
				B3GNT6	KRT8	CDH1	FGB	GJA1	EPHX1	ANGPT1	ITGA1
				PCSK1	S100A6	REST	ASGR2	FRMD6	CD38	CSRNP3	TGFBI
				PCCA	AGR2	SLC11A2	ALB	RCAN2	WIF1	RAB3B	PHLDA1
				ST3GAL4	LGALS3	GRB7	GC	MANSC4	SLC7A8	PLPPR4	CEMIP
				KLK1	KRT19	PGAP3	ITIH2	ANO4	AF064858.8	TUBB1	SEMA3A
				LYPD8	EPCAM	ERBB2	SERPINA6	LINC00867	SPDYC	SCGB1D2	ANXA6
				SLITRK6	HMGCS2	STARD3	AMBP	GABRD	S1PR3	RUNDC3A	TMX4
				FRZB	LGALS2	MED1	CPB2	EFHD1	CKMT2	LIX1	KLRC2
				TRPA1	MYC	FBXL20	IGFBP1	SPTSSB	PYGB	RSPO2	FILIP1L
				DEFA6	CDX2	CDK12	AKR1C1	CMKLR1	C8ORF33	AMBN	WNT5B
				DEFA5	CDX1	MIEN1	SDC2	WNT5A	SAMD11	MOXD1	NCKAP5
				KLK12	PPP1R1B	SLC38A11	ITIH5	LYPD1	PRSS23	ENTPD3	PMEPA1
				HEPACAM2	MUC12	COL2A1	SPP1	SMPX	PDLIM4	ADAM23	SULF2
				GUCA2A	CCND2	LINC00950	DCDC2	FRMPD1	PTP4A3	VGF	PDGFA
				ATOH1	GNAS	NRN1	NNMT	TMEM47	PCP4	PSTPIP1	GADD45A
				CACNA2D2	NACA2	MROH8	CAV2	KRT83	MSX1	KCNB1	HAS2
				SELM	CNBP	CNNM1	CAV1	CST7	EFCAB14	SSTR2	STK38L
				LRRC26	PPIF	RP11-25E2.1	KCNJ16	TRPS1	LINC01411	ENPP2	SOX6
				DLL1	PSAT1	RP1-23E21.2	C1ORF186	RHOQ	LY6G6D	KCNK3	FNDC3A
				MB	ASNS	NBAS	CLDN10	TMEM158	LAMP5	AKAIN1	COL1A1
				BCAS1	TRIB3	PIGN	FXYD2	LINC00868	LINC00616	DKK3	OAS1
				ROBO2	PHGDH	TANGO6	ITGA5	OTOG	CTSZ	MYO3B	PHACTR3
				HES6	PLCB4	AGER	FSTL3	KRT31	TSPAN5	PTPRZ1
				UGT2B7	NOX1	LA16C-431H6.6	FSTL1	ENDOU	OXR1	SGCD
				SMAD9	CEACAM6	RP11-473M20.16	VIM	MUC15	NRCAM	LOXL2
				BEST2	GDF15	TYW5	PIK3C2G	APBA2	FGF9	FGFR1
				RASD1	ARSE	FLT3LG	F5	VSIG8	NRP2	RTN1
				NPW	PRSS33	PABPN1	NCAM1	KRT5	IFITM1	GNAI1
				AQP3	SEPP1	ATF2	C5ORF46	CALML5	CASP1	ADGRG2
				ENTPD8	FOXD1	CCDC27	SULF1	LYPD3	AKR1C3	TAC1
				CXCL12	ZG16B	FRRS1L	RGS4	ZNF750	PRAC1	GNG11
				RNASE1	SUSD3	LA16C-380H5.6	VTCN1	ASPG	FABP5	UNC80
				CCL26	RP11-462G2.1	LINC01521	INHBA	ALDH3B2	LY6E	SYP
				LRRC17	CEL	RP4-550H1.5	VCAN	CYP26B1	CASP5	PCSK1N
				KRTAP17-1	IL33		CHST9	C15ORF62	ATP12A	TUBA1A
				GUCA2B	DAB2		C6	SLURP1	KCNC2	TUBB2B
				NEFL	IL32		STOM	FAM83C	TNNC1	SMIM6
				HLA-B	FHL2		CLIC6	CNTN1	CRIP2	IFITM5
				HLA-C	CTSV		IGFBP5	VGLL3	TPPP3	NOX3
				IFI27	IFI30		CALD1	HEPHL1	RARRES2	LOR
				PSMB9			CFI	KIF26B	NUPR1	NTM
				HLA-F			GATM	MYO5A	HSPA1A	RP11-13A1.1
				SOD3			CLU	RUNX2	SYTL2	POMC
				VSIG2			CLDN1	TFAP2C	HSD11B2	NPTX1
				C15ORF48			TNFAIP2	IVL	MATN2	VIT
				LYZ			PTN	TMPRSS11E	MDK	CHST8
				AGR3			LGALS1	PGLYRP4	LINC00176	RP11-232M24.1
				S100P			TGFB2	FAM49A	CH17-125A10.2	CACNG2
				LCN2			SNAP25	ERVW-1	CRAT	STMN2
				PDZK1IP1			SCGN	PKP1	PLA2G4A	NPPC
				NXPE4			SLC4A4	UPK2	SCG5	PCOLCE2
				NXPE1			SFRP5	GPX3	RP11-467J12.4	MGAT4C
				CCL28			CCL2	LYPD6B	CLDN2	PRICKLE1
				PTGDR			ANKRD1	RHOV	KCTD12	ISM1
				HLA-DRA			KRT81	GJB2	BCL2L15	AC008074.4
				HLA-DPA1			TM4SF18	GJB6	MXRA5	SCN3B
				HLA-DRB1			ANXA8	C6ORF15	MUC17	SYT6
				HLA-DPB1			COL5A2	LY6G6C	ADGRB1	SLC18A2
				HLA-DQB1			TFPI	DSG3	VWA5B1	CDH22
				CD74			HOMER2	PRDM1	CALCB	PRL
				HLA-DQA1			RASSF8	ATG9B	HSPB3	HEY1
				GBP1			ROBO1	SMIM5	TMIGD1	GDF10
				FLJ35934			PHLDB2	CLDN9		SORCS3
				CEACAM7			ALPK2	ELF5		SGMS2
				CA4			MAP2	GPRC5D		ZEB1
				MS4A12			RDX	CST5		NSMCE3
				AQP8			RORA	PSORS1C2		PLSCR5
				LPL			ARL4C	FABP4		SEMA3D
				SPRR1A			FAM107B	WNT10B		FST
							ALCAM	TMEM119		HDAC9
							TNC	KRT28		SCG2
							MEG3	LRRC15		ENPP3
							RP11-397G17.1	RP11-521D12.5		IGF1
							TMEM45A	EFEMP1		CPLX2
							PDGFRA	HS3ST6		CNPY1
							SERPINE1	45173		CTNNA2
							CYR61	CSDC2		RP11-21B23.2
							UBD	MXRA8		ASCL5
							CXCL5	A4GALT		MMP2
							RBMS3	GABRQ		DLX1
							BEX1	FOLR1		TBC1D23
							BIRC3	ECM1		NKX2-5
							ARHGAP29	CDKN2B		EPHA3
							HES4	SERPINB13		NGFR
							CREB5	HPCAL4		MMP24
							CD59	ATP6V1B1		BSN
							CTSL	MFSD11		KRT71
							AKR1C2	FAM43A		HCG22
							FN1	GDPD3		SERPINB2
							BEX3	KRT16		ENAM
							CYP3A7	KRT6A		PLPP4
							PDLIM3	LY6D		STMN4
							ADAMTS1	NCCRP1		RP11-788H18.1
							TCEAL2	CALHM3		LRRC53
							COL12A1	CST6		PAX4
							EDN2	PSCA		CACNA2D1
							ACTA2	PHLDA3		FEV
							PLCXD3	DAPP1		PPFIA2
							SPOCK3	CHI3L1		CHGA
							EGFR	PTHLH		KCNB2
							NMT2	SMCO2		CRYBA2
							RP11-1I2.1	KCNMA1		NKX2-2
							GABRP	HSPA2		RP11-531A24.3
							SCGB3A1	TNFRSF11B		MFAP4
							DPCR1	NAV3		EYA2
							CRISP3	SLC1A2		SST
							KCNJ15	IRS1		UCN3
							HLA-DQA2	ANXA9		GRIK2
							KCND2	RGS9		NEUROG3
							KRT4	NOTUM		KIF19
							ARPP21	ASPSCR1		CLPS
							FCN3	APCDD1		SUSD2
							PAPPA2	BAMBI		FAM181B
							ADH1B	SP5		SCAMP5
							ADH1A	RBP1		TMEM198
							LINC00844	COL9A3		SUCNR1
							GLYAT	AXIN2		AP3B2
							AGXT	FZD10		KRT27
							HAO1	MSX2		SPANXN5
							UGT2B10	CES1		RP11-417L19.2
							HRG	MFAP2		LINC01127
							AHSG	CDKN1C		KRT34
							ANGPTL3	NRXN3		ASPRV1
							KNG1	STRA6		ZBED2
							SERPINC1	EMID1		DSG4
							CFHR1	GGH		SPINK6
							PLG	BMP7		MORC1
							MASP2	C2ORF82		LINC00871
							C8B	HOXD11		KCNIP4
							HPX	HOXD10		XKR4
							ARG1	HOXD8		BMPER
							TAT	GPR155		TPH1
							SPP2	MYH7B		HOXC5
							HP	FGF20
							C8A	OSBPL6
							AFM	IGFBPL1
							F13B	ERVMER34-1
							HSD17B6	RNF182
							SERPINA11	ADAMTS18
							CFHR2	RP11-314B1.2
							F9	DKK4
							C9	CHST11
							SAA4	WNT6
							MBL2	FGF19
							MAT1A	LEF1
							CYP4A11	TNFRSF19
							CYP2C8	ST6GAL2
							HSD11B1	SERPINI1
							APOC2	ADAMTSL2
							TDO2	LINGO1
							CYP2E1	RASL11B
							BHMT	PNMT
							HFE2	FGF8
							APOA5	SEZ6L
							LECT2	SLC12A5
							CYP8B1	CAMK4
							SLC10A1	TRDC
							A1BG	PCDH18
							FETUB	NETO1
							ACOT12	TWIST1
							CYP2A6	ZAP70
							PGLYRP2	FREM2
							DIO1	WNT16
							LINC01554	SSTR1
							HPR	KREMEN1
							SDS	MCTP1
							APOF	PDE4D
							SLC22A7	RIMKLA
							CD14	SOX18
							GNMT	NKAIN4
							NR1I3	RP11-82L7.4
							ACSM2B	ZFYVE21
							ACSM2A	CNDP1
							HPD	SESN3
							APOH	SHH
							FMO3	LAMA2
							BCHE	TPD52L1
							BAAT	FAM210B
							FTCD	SP6
							GAMT	QPCT
							ORM1	CHRNA3
							ITIH1	SNAP91
							ITIH3	DBH
							F2	EGFLAM
							FGL1	TWIST2
							ORM2	MYOT
							UGT2B4	GLT1D1
							C4BPA	MPPED2
							APOC1	TCF4
							A2M	LHX1
							LBP	ECEL1
							CRP	FGL2
							CP	PDCD1
							SERPINF1	RP11-47L3.1
							C5	BMP5
							LIPC	RP11-1026M7.3
							RBP4	CASQ2
							TTR	MUC21
							TF	ASCL4
							APOE	ALDH1A3
							APOA2	KANK4
								LINC01432
								PAPPA
								CSRP2
								NPB
								PPP2R2C
								CDSN
								TCHHL1
								RPTN
								SPINK7
								ELOVL4
								CPA4
								TCHH
								DSG1
								KRT9
								DSC1
								KLK5
								TACR1
								KRT1
								KRT37
								SBSN
								KRT86
								SPRR1B
								KRTAP3-1
								GPNMB
								LMO1
								KRTAP4-1
								FLJ22447
								HES5
								FOXN1
								ALPP
								A2ML1
								SFN
								SULT2B1
								MYL3
								MPZL2
								LGALSL
								SPINK5
								CYP24A1
								NOS1
								RP4-597N16.4
								CBLN1
								CLVS1
								CITED1
								CD226
								ABCA4
								PCDH19
								CLSTN2
								GOLGA7B
								RTP3
								RS1
								PRF1
								CES5A
								TMEM252
								KRT36
								CYP4Z1
								GUCY1A2
								KRT6C
								IL10
							SERPING1
							VTN
							UGT2B15
				SPINK4	MAGEA3	AREG	CDH2	BEST3	CST4	CHGB	EIF1AY
				REG4	MAGEA12	EREG	SERPINA5	CADM1	CST2	SCG3	DDX3Y
				RETNLB	CSAG1	DPEP1	C3	NELL2	CST1	SRRM3	BEX4
				FCGBP	FGGY	ASCL2	BICC1	BGN	HS3ST4	MIR7-3HG	CAPN6
				MUC5AC	PPP1R14A	GZMB	CDH6	DLX3	DDIT4L	NEUROD1	EPHB6
				CLCA1	NPTX2	KRT23	CXCL6	ZNF385A	CLGN	INSM1	IGFBP3
				REP15	PCK1	IGF2	FAM150B	LINC01241	GPR83	RFX6	SPON2
				WFDC2	URAD	CCND1	ONECUT1	SYN2	SDR16C5	CPE	ABHD2
				L1TD1	TIMP3	CTNNBL1	AGT	S100A3	SLC26A7	LDB2	AMIGO2
				SERPINA1	EDN1	PTPRO	MCAM	FGF3	PAM	RAB3C	INHBB
				ITLN1	THBS1	APOLD1	DEFB1	FGF4	WNT4	SP9	SYT1
				TFF1	NCOA7	SMOC2	KRT7	MUCL1	DLX5	KIAA1462	CAB39L
				TFF3	TDGF1	LGR5	COL18A1	ANKRD34B	SULT1C4	COL1A2	NKD1
				FAM3D	SLC6A6	RGMB	C1S	FAM178B	C9ORF3	KIF5C	PROX1
				LEFTY1	TPM2	HES1	C1R	CALML3	GABRA2	PCDH15	ITPR2
				TPSG1	CA9	ZFP36L2	FGA	PRR9	ID1	PEG10	BMP4
				SPDEF	NTRK2	SOX9	APCS	GABRA3	ID3	CNIH2	PTCH1
				ST6GALNAC1	SPINK1	ZFP36L1	CFH	DYNC1I1	ID4	CALY	SLC1A5
				LINC00261	IGFBP2	ERBB3	HABP2	UNC5B	CRIP1	SYT4	NR2F1
				CREB3L1	KRT18	KDM5A	FGG	LINC01116	SELENBP1	KIF1A	FYN
				B3GNT6	KRT8	CDH1	FGB	GJA1	EPHX1	ANGPT1	ITGA1
				PCSK1	S100A6	REST	ASGR2	FRMD6	CD38	CSRNP3	TGFBI
				PCCA	AGR2	SLC11A2	ALB	RCAN2	WIF1	RAB3B	PHLDA1
				ST3GAL4	LGALS3	GRB7	GC	MANSC4	SLC7A8	PLPPR4	CEMIP
				KLK1	KRT19	PGAP3	ITIH2	ANO4	AF064858.8	TUBB1	SEMA3A
				LYPD8	EPCAM	ERBB2	SERPINA6	LINC00867	SPDYC	SCGB1D2	ANXA6
				SLITRK6	HMGCS2	STARD3	AMBP	GABRD	S1PR3	RUNDC3A	TMX4
				FRZB	LGALS2	MED1	CPB2	EFHD1	CKMT2	LIX1	KLRC2
				TRPA1	MYC	FBXL20	IGFBP1	SPTSSB	PYGB	RSPO2	FILIP1L
				DEFA6	CDX2	CDK12	AKR1C1	CMKLR1	C8ORF33	AMBN	WNT5B
				DEFA5	CDX1	MIEN1	SDC2	WNT5A	SAMD11	MOXD1	NCKAP5
				KLK12	PPP1R1B	SLC38A11	ITIH5	LYPD1	PRSS23	ENTPD3	PMEPA1
				HEPACAM2	MUC12	COL2A1	SPP1	SMPX	PDLIM4	ADAM23	SULF2
				GUCA2A	CCND2	LINC00950	DCDC2	FRMPD1	PTP4A3	VGF	PDGFA
				ATOH1	GNAS	NRN1	NNMT	TMEM47	PCP4	PSTPIP1	GADD45A
				CACNA2D2	NACA2	MROH8	CAV2	KRT83	MSX1	KCNB1	HAS2
				SELM	CNBP	CNNM1	CAV1	CST7	EFCAB14	SSTR2	STK38L
				LRRC26	PPIF	RP11-25E2.1	KCNJ16	TRPS1	LINC01411	ENPP2	SOX6
				DLL1	PSAT1	RP1-23E21.2	C1ORF186	RHOQ	LY6G6D	KCNK3	FNDC3A
				MB	ASNS	NBAS	CLDN10	TMEM158	LAMP5	AKAIN1	COL1A1
				BCAS1	TRIB3	PIGN	FXYD2	LINC00868	LINC00616	DKK3	OAS1
				ROBO2	PHGDH	TANGO6	ITGA5	OTOG	CTSZ	MYO3B	PHACTR3
				HES6	PLCB4	AGER	FSTL3	KRT31	TSPAN5	PTPRZ1
				UGT2B7	NOX1	LA16C-431H6.6	FSTL1	ENDOU	OXR1	SGCD
				SMAD9	CEACAM6	RP11-473M20.16	VIM	MUC15	NRCAM	LOXL2
				BEST2	GDF15	TYW5	PIK3C2G	APBA2	FGF9	FGFR1
				RASD1	ARSE	FLT3LG	F5	VSIG8	NRP2	RTN1
				NPW	PRSS33	PABPN1	NCAM1	KRT5	IFITM1	GNAI1
				AQP3	SEPP1	ATF2	C5ORF46	CALML5	CASP1	ADGRG2
				ENTPD8	FOXD1	CCDC27	SULF1	LYPD3	AKR1C3	TAC1
				CXCL12	ZG16B	FRRS1L	RGS4	ZNF750	PRAC1	GNG11
				RNASE1	SUSD3	LA16C-380H5.6	VTCN1	ASPG	FABP5	UNC80
				CCL26	RP11-462G2.1	LINC01521	INHBA	ALDH3B2	LY6E	SYP
				LRRC17	CEL	RP4-550H1.5	VCAN	CYP26B1	CASP5	PCSK1N
				KRTAP17-1	IL33		CHST9	C15ORF62	ATP12A	TUBA1A
				GUCA2B	DAB2		C6	SLURP1	KCNC2	TUBB2B
				NEFL	IL32		STOM	FAM83C	TNNC1	SMIM6
				HLA-B	FHL2		CLIC6	CNTN1	CRIP2	IFITM5
				HLA-C	CTSV		IGFBP5	VGLL3	TPPP3	NOX3
				IFI27	IFI30		CALD1	HEPHL1	RARRES2	LOR
				PSMB9			CFI	KIF26B	NUPR1	NTM
				HLA-F			GATM	MYO5A	HSPA1A	RP11-13A1.1
				SOD3			CLU	RUNX2	SYTL2	POMC
				VSIG2			CLDN1	TFAP2C	HSD11B2	NPTX1
				C15ORF48			TNFAIP2	IVL	MATN2	VIT
				LYZ			PTN	TMPRSS11E	MDK	CHST8
				AGR3			LGALS1	PGLYRP4	LINC00176	RP11-232M24.1
				S100P			TGFB2	FAM49A	CH17-125A10.2	CACNG2
				LCN2			SNAP25	ERVW-1	CRAT	STMN2
				PDZK1IP1			SCGN	PKP1	PLA2G4A	NPPC
				NXPE4			SLC4A4	UPK2	SCG5	PCOLCE2
				NXPE1			SFRP5	GPX3	RP11-467J12.4	MGAT4C
				CCL28			CCL2	LYPD6B	CLDN2	PRICKLE1
				PTGDR			ANKRD1	RHOV	KCTD12	ISM1
				HLA-DRA			KRT81	GJB2	BCL2L15	AC008074.4
				HLA-DPA1			TM4SF18	GJB6	MXRA5	SCN3B
				HLA-DRB1			ANXA8	C6ORF15	MUC17	SYT6
				HLA-DPB1			COL5A2	LY6G6C	ADGRB1	SLC18A2
				HLA-DQB1			TFPI	DSG3	VWA5B1	CDH22
				CD74			HOMER2	PRDM1	CALCB	PRL
				HLA-DQA1			RASSF8	ATG9B	HSPB3	HEY1
				GBP1			ROBO1	SMIM5	TMIGD1	GDF10
				FLJ35934			PHLDB2	CLDN9		SORCS3
				CEACAM7			ALPK2	ELF5		SGMS2
				CA4			MAP2	GPRC5D		ZEB1
				MS4A12			RDX	CST5		NSMCE3
				AQP8			RORA	PSORS1C2		PLSCR5
				LPL			ARL4C	FABP4		SEMA3D
				SPRR1A			FAM107B	WNT10B		FST
							ALCAM	TMEM119		HDAC9
							TNC	KRT28		SCG2
							MEG3	LRRC15		ENPP3
							RP11-397G17.1	RP11-521D12.5		IGF1
							TMEM45A	EFEMP1		CPLX2
							PDGFRA	HS3ST6		CNPY1
							SERPINE1	45173		CTNNA2
							CYR61	CSDC2		RP11-21B23.2
							UBD	MXRA8		ASCL5
							CXCL5	A4GALT		MMP2
							RBMS3	GABRQ		DLX1
							BEX1	FOLR1		TBC1D23
							BIRC3	ECM1		NKX2-5
							ARHGAP29	CDKN2B		EPHA3
							HES4	SERPINB13		NGFR
							CREB5	HPCAL4		MMP24
							CD59	ATP6V1B1		BSN
							CTSL	MFSD11		KRT71
							AKR1C2	FAM43A		HCG22
							FN1	GDPD3		SERPINB2
							BEX3	KRT16		ENAM
							CYP3A7	KRT6A		PLPP4
							PDLIM3	LY6D		STMN4
							ADAMTS1	NCCRP1		RP11-788H18.1
							TCEAL2	CALHM3		LRRC53
							COL12A1	CST6		PAX4
							EDN2	PSCA		CACNA2D1
							ACTA2	PHLDA3		FEV
							PLCXD3	DAPP1		PPFIA2
							SPOCK3	CHI3L1		CHGA
							EGFR	PTHLH		KCNB2
							NMT2	SMCO2		CRYBA2
							RP11-1I2.1	KCNMA1		NKX2-2
							GABRP	HSPA2		RP11-531A24.3
							SCGB3A1	TNFRSF11B		MFAP4
							DPCR1	NAV3		EYA2
							CRISP3	SLC1A2		SST
							KCNJ15	IRS1		UCN3
							HLA-DQA2	ANXA9		GRIK2
							KCND2	RGS9		NEUROG3
							KRT4	NOTUM		KIF19
							ARPP21	ASPSCR1		CLPS
							FCN3	APCDD1		SUSD2
							PAPPA2	BAMBI		FAM181B
							ADH1B	SP5		SCAMP5
							ADH1A	RBP1		TMEM198
							LINC00844	COL9A3		SUCNR1
							GLYAT	AXIN2		AP3B2
							AGXT	FZD10		KRT27
							HAO1	MSX2		SPANXN5
							UGT2B10	CES1		RP11-417L19.2
							HRG	MFAP2		LINC01127
							AHSG	CDKN1C		KRT34
							ANGPTL3	NRXN3		ASPRV1
							KNG1	STRA6		ZBED2
							SERPINC1	EMID1		DSG4
							CFHR1	GGH		SPINK6
							PLG	BMP7		MORC1
							MASP2	C2ORF82		LINC00871
							C8B	HOXD11		KCNIP4
							HPX	HOXD10		XKR4
							ARG1	HOXD8		BMPER
							TAT	GPR155		TPH1
							SPP2	MYH7B		HOXC5
							HP	FGF20
							C8A	OSBPL6
							AFM	IGFBPL1
							F13B	ERVMER34-1
							HSD17B6	RNF182
							SERPINA11	ADAMTS18
							CFHR2	RP11-314B1.2
							F9	DKK4
							C9	CHST11
							SAA4	WNT6
							MBL2	FGF19
							MAT1A	LEF1
							CYP4A11	TNFRSF19
							CYP2C8	ST6GAL2
							HSD11B1	SERPINI1
							APOC2	ADAMTSL2
							TDO2	LINGO1
							CYP2E1	RASL11B
							BHMT	PNMT
							HFE2	FGF8
							APOA5	SEZ6L
							LECT2	SLC12A5
							CYP8B1	CAMK4
							SLC10A1	TRDC
							A1BG	PCDH18
							FETUB	NETO1
							ACOT12	TWIST1
							CYP2A6	ZAP70
							PGLYRP2	FREM2
							DIO1	WNT16
							LINC01554	SSTR1
							HPR	KREMEN1
							SDS	MCTP1
							APOF	PDE4D
							SLC22A7	RIMKLA
							CD14	SOX18
							GNMT	NKAIN4
							NR1I3	RP11-82L7.4
							ACSM2B	ZFYVE21
							ACSM2A	CNDP1
							HPD	SESN3
							APOH	SHH
							FMO3	LAMA2
							BCHE	TPD52L1
							BAAT	FAM210B
							FTCD	SP6
							GAMT	QPCT
							ORM1	CHRNA3
							ITIH1	SNAP91
							ITIH3	DBH
							F2	EGFLAM
							FGL1	TWIST2
							ORM2	MYOT
							UGT2B4	GLT1D1
							C4BPA	MPPED2
							APOC1	TCF4
							A2M	LHX1
							LBP	ECEL1
							CRP	FGL2
							CP	PDCD1
							SERPINF1	RP11-47L3.1
							C5	BMP5
							LIPC	RP11-1026M7.3
							RBP4	CASQ2
							TTR	MUC21
							TF	ASCL4
							APOE	ALDH1A3
							APOA2	KANK4
								LINC01432
								PAPPA
								CSRP2
								NPB
								PPP2R2C
								CDSN
								TCHHL1
								RPTN
								SPINK7
								ELOVL4
								CPA4
								TCHH
								DSG1
								KRT9
								DSC1
								KLK5
								TACR1
								KRT1
								KRT37
								SBSN
								KRT86
								SPRR1B
								KRTAP3-1
								GPNMB
								LMO1
								KRTAP4-1
								FLJ22447
								HES5
								FOXN1
								ALPP
								A2ML1
								SFN
								SULT2B1
								MYL3
								MPZL2
								LGALSL
								SPINK5
								CYP24A1
								NOS1
								RP4-597N16.4
								CBLN1
								CLVS1
								CITED1
								CD226
								ABCA4
								PCDH19
								CLSTN2
								GOLGA7B
								RTP3
								RS1
								PRF1
								CES5A
								TMEM252
								KRT36
								CYP4Z1
								GUCY1A2
								KRT6C
								IL10
							SERPING1
							VTN
							UGT2B15
				SPINK4	MAGEA3	AREG	CDH2	BEST3	CST4	CHGB	EIF1AY
				REG4	MAGEA12	EREG	SERPINA5	CADM1	CST2	SCG3	DDX3Y
				RETNLB	CSAG1	DPEP1	C3	NELL2	CST1	SRRM3	BEX4
				FCGBP	FGGY	ASCL2	BICC1	BGN	HS3ST4	MIR7-3HG	CAPN6
				MUC5AC	PPP1R14A	GZMB	CDH6	DLX3	DDIT4L	NEUROD1	EPHB6
				CLCA1	NPTX2	KRT23	CXCL6	ZNF385A	CLGN	INSM1	IGFBP3
				REP15	PCK1	IGF2	FAM150B	LINC01241	GPR83	RFX6	SPON2
				WFDC2	URAD	CCND1	ONECUT1	SYN2	SDR16C5	CPE	ABHD2
				L1TD1	TIMP3	CTNNBL1	AGT	S100A3	SLC26A7	LDB2	AMIGO2
				SERPINA1	EDN1	PTPRO	MCAM	FGF3	PAM	RAB3C	INHBB
				ITLN1	THBS1	APOLD1	DEFB1	FGF4	WNT4	SP9	SYT1
				TFF1	NCOA7	SMOC2	KRT7	MUCL1	DLX5	KIAA1462	CAB39L
				TFF3	TDGF1	LGR5	COL18A1	ANKRD34B	SULT1C4	COL1A2	NKD1
				FAM3D	SLC6A6	RGMB	C1S	FAM178B	C9ORF3	KIF5C	PROX1
				LEFTY1	TPM2	HES1	C1R	CALML3	GABRA2	PCDH15	ITPR2
				TPSG1	CA9	ZFP36L2	FGA	PRR9	ID1	PEG10	BMP4
				SPDEF	NTRK2	SOX9	APCS	GABRA3	ID3	CNIH2	PTCH1
				ST6GALNAC1	SPINK1	ZFP36L1	CFH	DYNC1I1	ID4	CALY	SLC1A5
				LINC00261	IGFBP2	ERBB3	HABP2	UNC5B	CRIP1	SYT4	NR2F1
				CREB3L1	KRT18	KDM5A	FGG	LINC01116	SELENBP1	KIF1A	FYN
				B3GNT6	KRT8	CDH1	FGB	GJA1	EPHX1	ANGPT1	ITGA1
				PCSK1	S100A6	REST	ASGR2	FRMD6	CD38	CSRNP3	TGFBI
				PCCA	AGR2	SLC11A2	ALB	RCAN2	WIF1	RAB3B	PHLDA1
				ST3GAL4	LGALS3	GRB7	GC	MANSC4	SLC7A8	PLPPR4	CEMIP
				KLK1	KRT19	PGAP3	ITIH2	ANO4	AF064858.8	TUBB1	SEMA3A
				LYPD8	EPCAM	ERBB2	SERPINA6	LINC00867	SPDYC	SCGB1D2	ANXA6
				SLITRK6	HMGCS2	STARD3	AMBP	GABRD	S1PR3	RUNDC3A	TMX4
				FRZB	LGALS2	MED1	CPB2	EFHD1	CKMT2	LIX1	KLRC2
				TRPA1	MYC	FBXL20	IGFBP1	SPTSSB	PYGB	RSPO2	FILIP1L
				DEFA6	CDX2	CDK12	AKR1C1	CMKLR1	C8ORF33	AMBN	WNT5B
				DEFA5	CDX1	MIEN1	SDC2	WNT5A	SAMD11	MOXD1	NCKAP5
				KLK12	PPP1R1B	SLC38A11	ITIH5	LYPD1	PRSS23	ENTPD3	PMEPA1
				HEPACAM2	MUC12	COL2A1	SPP1	SMPX	PDLIM4	ADAM23	SULF2
				GUCA2A	CCND2	LINC00950	DCDC2	FRMPD1	PTP4A3	VGF	PDGFA
				ATOH1	GNAS	NRN1	NNMT	TMEM47	PCP4	PSTPIP1	GADD45A
				CACNA2D2	NACA2	MROH8	CAV2	KRT83	MSX1	KCNB1	HAS2
				SELM	CNBP	CNNM1	CAV1	CST7	EFCAB14	SSTR2	STK38L
				LRRC26	PPIF	RP11-25E2.1	KCNJ16	TRPS1	LINC01411	ENPP2	SOX6
				DLL1	PSAT1	RP1-23E21.2	C1ORF186	RHOQ	LY6G6D	KCNK3	FNDC3A
				MB	ASNS	NBAS	CLDN10	TMEM158	LAMP5	AKAIN1	COL1A1
				BCAS1	TRIB3	PIGN	FXYD2	LINC00868	LINC00616	DKK3	OAS1
				ROBO2	PHGDH	TANGO6	ITGA5	OTOG	CTSZ	MYO3B	PHACTR3
				HES6	PLCB4	AGER	FSTL3	KRT31	TSPAN5	PTPRZ1
				UGT2B7	NOX1	LA16C-431H6.6	FSTL1	ENDOU	OXR1	SGCD
				SMAD9	CEACAM6	RP11-473M20.16	VIM	MUC15	NRCAM	LOXL2
				BEST2	GDF15	TYW5	PIK3C2G	APBA2	FGF9	FGFR1
				RASD1	ARSE	FLT3LG	F5	VSIG8	NRP2	RTN1
				NPW	PRSS33	PABPN1	NCAM1	KRT5	IFITM1	GNAI1
				AQP3	SEPP1	ATF2	C5ORF46	CALML5	CASP1	ADGRG2
				ENTPD8	FOXD1	CCDC27	SULF1	LYPD3	AKR1C3	TAC1
				CXCL12	ZG16B	FRRS1L	RGS4	ZNF750	PRAC1	GNG11
				RNASE1	SUSD3	LA16C-380H5.6	VTCN1	ASPG	FABP5	UNC80
				CCL26	RP11-462G2.1	LINC01521	INHBA	ALDH3B2	LY6E	SYP
				LRRC17	CEL	RP4-550H1.5	VCAN	CYP26B1	CASP5	PCSK1N
				KRTAP17-1	IL33		CHST9	C15ORF62	ATP12A	TUBA1A
				GUCA2B	DAB2		C6	SLURP1	KCNC2	TUBB2B
				NEFL	IL32		STOM	FAM83C	TNNC1	SMIM6
				HLA-B	FHL2		CLIC6	CNTN1	CRIP2	IFITM5
				HLA-C	CTSV		IGFBP5	VGLL3	TPPP3	NOX3
				IFI27	IFI30		CALD1	HEPHL1	RARRES2	LOR
				PSMB9			CFI	KIF26B	NUPR1	NTM
				HLA-F			GATM	MYO5A	HSPA1A	RP11-13A1.1
				SOD3			CLU	RUNX2	SYTL2	POMC
				VSIG2			CLDN1	TFAP2C	HSD11B2	NPTX1
				C15ORF48			TNFAIP2	IVL	MATN2	VIT
				LYZ			PTN	TMPRSS11E	MDK	CHST8
				AGR3			LGALS1	PGLYRP4	LINC00176	RP11-232M24.1
				S100P			TGFB2	FAM49A	CH17-125A10.2	CACNG2
				LCN2			SNAP25	ERVW-1	CRAT	STMN2
				PDZK1IP1			SCGN	PKP1	PLA2G4A	NPPC
				NXPE4			SLC4A4	UPK2	SCG5	PCOLCE2
				NXPE1			SFRP5	GPX3	RP11-467J12.4	MGAT4C
				CCL28			CCL2	LYPD6B	CLDN2	PRICKLE1
				PTGDR			ANKRD1	RHOV	KCTD12	ISM1
				HLA-DRA			KRT81	GJB2	BCL2L15	AC008074.4
				HLA-DPA1			TM4SF18	GJB6	MXRA5	SCN3B
				HLA-DRB1			ANXA8	C6ORF15	MUC17	SYT6
				HLA-DPB1			COL5A2	LY6G6C	ADGRB1	SLC18A2
				HLA-DQB1			TFPI	DSG3	VWA5B1	CDH22
				CD74			HOMER2	PRDM1	CALCB	PRL
				HLA-DQA1			RASSF8	ATG9B	HSPB3	HEY1
				GBP1			ROBO1	SMIM5	TMIGD1	GDF10
				FLJ35934			PHLDB2	CLDN9		SORCS3
				CEACAM7			ALPK2	ELF5		SGMS2
				CA4			MAP2	GPRC5D		ZEB1
				MS4A12			RDX	CST5		NSMCE3
				AQP8			RORA	PSORS1C2		PLSCR5
				LPL			ARL4C	FABP4		SEMA3D
				SPRR1A			FAM107B	WNT10B		FST
							ALCAM	TMEM119		HDAC9
							TNC	KRT28		SCG2
							MEG3	LRRC15		ENPP3
							RP11-397G17.1	RP11-521D12.5		IGF1
							TMEM45A	EFEMP1		CPLX2
							PDGFRA	HS3ST6		CNPY1
							SERPINE1	45173		CTNNA2
							CYR61	CSDC2		RP11-21B23.2
							UBD	MXRA8		ASCL5
							CXCL5	A4GALT		MMP2
							RBMS3	GABRQ		DLX1
							BEX1	FOLR1		TBC1D23
							BIRC3	ECM1		NKX2-5
							ARHGAP29	CDKN2B		EPHA3
							HES4	SERPINB13		NGFR
							CREB5	HPCAL4		MMP24
							CD59	ATP6V1B1		BSN
							CTSL	MFSD11		KRT71
							AKR1C2	FAM43A		HCG22
							FN1	GDPD3		SERPINB2
							BEX3	KRT16		ENAM
							CYP3A7	KRT6A		PLPP4
							PDLIM3	LY6D		STMN4
							ADAMTS1	NCCRP1		RP11-788H18.1
							TCEAL2	CALHM3		LRRC53
							COL12A1	CST6		PAX4
							EDN2	PSCA		CACNA2D1
							ACTA2	PHLDA3		FEV
							PLCXD3	DAPP1		PPFIA2
							SPOCK3	CHI3L1		CHGA
							EGFR	PTHLH		KCNB2
							NMT2	SMCO2		CRYBA2
							RP11-1I2.1	KCNMA1		NKX2-2
							GABRP	HSPA2		RP11-531A24.3
							SCGB3A1	TNFRSF11B		MFAP4
							DPCR1	NAV3		EYA2
							CRISP3	SLC1A2		SST
							KCNJ15	IRS1		UCN3
							HLA-DQA2	ANXA9		GRIK2
							KCND2	RGS9		NEUROG3
							KRT4	NOTUM		KIF19
							ARPP21	ASPSCR1		CLPS
							FCN3	APCDD1		SUSD2
							PAPPA2	BAMBI		FAM181B
							ADH1B	SP5		SCAMP5
							ADH1A	RBP1		TMEM198
							LINC00844	COL9A3		SUCNR1
							GLYAT	AXIN2		AP3B2
							AGXT	FZD10		KRT27
							HAO1	MSX2		SPANXN5
							UGT2B10	CES1		RP11-417L19.2
							HRG	MFAP2		LINC01127
							AHSG	CDKN1C		KRT34
							ANGPTL3	NRXN3		ASPRV1
							KNG1	STRA6		ZBED2
							SERPINC1	EMID1		DSG4
							CFHR1	GGH		SPINK6
							PLG	BMP7		MORC1
							MASP2	C2ORF82		LINC00871
							C8B	HOXD11		KCNIP4
							HPX	HOXD10		XKR4
							ARG1	HOXD8		BMPER
							TAT	GPR155		TPH1
							SPP2	MYH7B		HOXC5
							HP	FGF20
							C8A	OSBPL6
							AFM	IGFBPL1
							F13B	ERVMER34-1
							HSD17B6	RNF182
							SERPINA11	ADAMTS18
							CFHR2	RP11-314B1.2
							F9	DKK4
							C9	CHST11
							SAA4	WNT6
							MBL2	FGF19
							MAT1A	LEF1
							CYP4A11	TNFRSF19
							CYP2C8	ST6GAL2
							HSD11B1	SERPINI1
							APOC2	ADAMTSL2
							TDO2	LINGO1
							CYP2E1	RASL11B
							BHMT	PNMT
							HFE2	FGF8
							APOA5	SEZ6L
							LECT2	SLC12A5
							CYP8B1	CAMK4
							SLC10A1	TRDC
							A1BG	PCDH18
							FETUB	NETO1
							ACOT12	TWIST1
							CYP2A6	ZAP70
							PGLYRP2	FREM2
							DIO1	WNT16
							LINC01554	SSTR1
							HPR	KREMEN1
							SDS	MCTP1
							APOF	PDE4D
							SLC22A7	RIMKLA
							CD14	SOX18
							GNMT	NKAIN4
							NR1I3	RP11-82L7.4
							ACSM2B	ZFYVE21
							ACSM2A	CNDP1
							HPD	SESN3
							APOH	SHH
							FMO3	LAMA2
							BCHE	TPD52L1
							BAAT	FAM210B
							FTCD	SP6
							GAMT	QPCT
							ORM1	CHRNA3
							ITIH1	SNAP91
							ITIH3	DBH
							F2	EGFLAM
							FGL1	TWIST2
							ORM2	MYOT
							UGT2B4	GLT1D1
							C4BPA	MPPED2
							APOC1	TCF4
							A2M	LHX1
							LBP	ECEL1
							CRP	FGL2
							CP	PDCD1
							SERPINF1	RP11-47L3.1
							C5	BMP5
							LIPC	RP11-1026M7.3
							RBP4	CASQ2
							TTR	MUC21
							TF	ASCL4
							APOE	ALDH1A3
							APOA2	KANK4
								LINC01432
								PAPPA
								CSRP2
								NPB
								PPP2R2C
								CDSN
								TCHHL1
								RPTN
								SPINK7
								ELOVL4
								CPA4
								TCHH
								DSG1
								KRT9
								DSC1
								KLK5
								TACR1
								KRT1
								KRT37
								SBSN
								KRT86
								SPRR1B
								KRTAP3-1
								GPNMB
								LMO1
								KRTAP4-1
								FLJ22447
								HES5
								FOXN1
								ALPP
								A2ML1
								SFN
								SULT2B1
								MYL3
								MPZL2
								LGALSL
								SPINK5
								CYP24A1
								NOS1
								RP4-597N16.4
								CBLN1
								CLVS1
								CITED1
								CD226
								ABCA4
								PCDH19
								CLSTN2
								GOLGA7B
								RTP3
								RS1
								PRF1
								CES5A
								TMEM252
								KRT36
								CYP4Z1
								GUCY1A2
								KRT6C
								IL10
							SERPING1
							VTN
							UGT2B15
				SPINK4	MAGEA3	AREG	CDH2	BEST3	CST4	CHGB	EIF1AY
				REG4	MAGEA12	EREG	SERPINA5	CADM1	CST2	SCG3	DDX3Y
				RETNLB	CSAG1	DPEP1	C3	NELL2	CST1	SRRM3	BEX4
				FCGBP	FGGY	ASCL2	BICC1	BGN	HS3ST4	MIR7-3HG	CAPN6
				MUC5AC	PPP1R14A	GZMB	CDH6	DLX3	DDIT4L	NEUROD1	EPHB6
				CLCA1	NPTX2	KRT23	CXCL6	ZNF385A	CLGN	INSM1	IGFBP3
				REP15	PCK1	IGF2	FAM150B	LINC01241	GPR83	RFX6	SPON2
				WFDC2	URAD	CCND1	ONECUT1	SYN2	SDR16C5	CPE	ABHD2
				L1TD1	TIMP3	CTNNBL1	AGT	S100A3	SLC26A7	LDB2	AMIGO2
				SERPINA1	EDN1	PTPRO	MCAM	FGF3	PAM	RAB3C	INHBB
				ITLN1	THBS1	APOLD1	DEFB1	FGF4	WNT4	SP9	SYT1
				TFF1	NCOA7	SMOC2	KRT7	MUCL1	DLX5	KIAA1462	CAB39L
				TFF3	TDGF1	LGR5	COL18A1	ANKRD34B	SULT1C4	COL1A2	NKD1
				FAM3D	SLC6A6	RGMB	C1S	FAM178B	C9ORF3	KIF5C	PROX1
				LEFTY1	TPM2	HES1	C1R	CALML3	GABRA2	PCDH15	ITPR2
				TPSG1	CA9	ZFP36L2	FGA	PRR9	ID1	PEG10	BMP4
				SPDEF	NTRK2	SOX9	APCS	GABRA3	ID3	CNIH2	PTCH1
				ST6GALNAC1	SPINK1	ZFP36L1	CFH	DYNC1I1	ID4	CALY	SLC1A5
				LINC00261	IGFBP2	ERBB3	HABP2	UNC5B	CRIP1	SYT4	NR2F1
				CREB3L1	KRT18	KDM5A	FGG	LINC01116	SELENBP1	KIF1A	FYN
				B3GNT6	KRT8	CDH1	FGB	GJA1	EPHX1	ANGPT1	ITGA1
				PCSK1	S100A6	REST	ASGR2	FRMD6	CD38	CSRNP3	TGFBI
				PCCA	AGR2	SLC11A2	ALB	RCAN2	WIF1	RAB3B	PHLDA1
				ST3GAL4	LGALS3	GRB7	GC	MANSC4	SLC7A8	PLPPR4	CEMIP
				KLK1	KRT19	PGAP3	ITIH2	ANO4	AF064858.8	TUBB1	SEMA3A
				LYPD8	EPCAM	ERBB2	SERPINA6	LINC00867	SPDYC	SCGB1D2	ANXA6
				SLITRK6	HMGCS2	STARD3	AMBP	GABRD	S1PR3	RUNDC3A	TMX4
				FRZB	LGALS2	MED1	CPB2	EFHD1	CKMT2	LIX1	KLRC2
				TRPA1	MYC	FBXL20	IGFBP1	SPTSSB	PYGB	RSPO2	FILIP1L
				DEFA6	CDX2	CDK12	AKR1C1	CMKLR1	C8ORF33	AMBN	WNT5B
				DEFA5	CDX1	MIEN1	SDC2	WNT5A	SAMD11	MOXD1	NCKAP5
				KLK12	PPP1R1B	SLC38A11	ITIH5	LYPD1	PRSS23	ENTPD3	PMEPA1
				HEPACAM2	MUC12	COL2A1	SPP1	SMPX	PDLIM4	ADAM23	SULF2
				GUCA2A	CCND2	LINC00950	DCDC2	FRMPD1	PTP4A3	VGF	PDGFA
				ATOH1	GNAS	NRN1	NNMT	TMEM47	PCP4	PSTPIP1	GADD45A
				CACNA2D2	NACA2	MROH8	CAV2	KRT83	MSX1	KCNB1	HAS2
				SELM	CNBP	CNNM1	CAV1	CST7	EFCAB14	SSTR2	STK38L
				LRRC26	PPIF	RP11-25E2.1	KCNJ16	TRPS1	LINC01411	ENPP2	SOX6
				DLL1	PSAT1	RP1-23E21.2	C1ORF186	RHOQ	LY6G6D	KCNK3	FNDC3A
				MB	ASNS	NBAS	CLDN10	TMEM158	LAMP5	AKAIN1	COL1A1
				BCAS1	TRIB3	PIGN	FXYD2	LINC00868	LINC00616	DKK3	OAS1
				ROBO2	PHGDH	TANGO6	ITGA5	OTOG	CTSZ	MYO3B	PHACTR3
				HES6	PLCB4	AGER	FSTL3	KRT31	TSPAN5	PTPRZ1
				UGT2B7	NOX1	LA16C-431H6.6	FSTL1	ENDOU	OXR1	SGCD
				SMAD9	CEACAM6	RP11-473M20.16	VIM	MUC15	NRCAM	LOXL2
				BEST2	GDF15	TYW5	PIK3C2G	APBA2	FGF9	FGFR1
				RASD1	ARSE	FLT3LG	F5	VSIG8	NRP2	RTN1
				NPW	PRSS33	PABPN1	NCAM1	KRT5	IFITM1	GNAI1
				AQP3	SEPP1	ATF2	C5ORF46	CALML5	CASP1	ADGRG2
				ENTPD8	FOXD1	CCDC27	SULF1	LYPD3	AKR1C3	TAC1
				CXCL12	ZG16B	FRRS1L	RGS4	ZNF750	PRAC1	GNG11
				RNASE1	SUSD3	LA16C-380H5.6	VTCN1	ASPG	FABP5	UNC80
				CCL26	RP11-462G2.1	LINC01521	INHBA	ALDH3B2	LY6E	SYP
				LRRC17	CEL	RP4-550H1.5	VCAN	CYP26B1	CASP5	PCSK1N
				KRTAP17-1	IL33		CHST9	C15ORF62	ATP12A	TUBA1A
				GUCA2B	DAB2		C6	SLURP1	KCNC2	TUBB2B
				NEFL	IL32		STOM	FAM83C	TNNC1	SMIM6
				HLA-B	FHL2		CLIC6	CNTN1	CRIP2	IFITM5
				HLA-C	CTSV		IGFBP5	VGLL3	TPPP3	NOX3
				IFI27	IFI30		CALD1	HEPHL1	RARRES2	LOR
				PSMB9			CFI	KIF26B	NUPR1	NTM
				HLA-F			GATM	MYO5A	HSPA1A	RP11-13A1.1
				SOD3			CLU	RUNX2	SYTL2	POMC
				VSIG2			CLDN1	TFAP2C	HSD11B2	NPTX1
				C15ORF48			TNFAIP2	IVL	MATN2	VIT
				LYZ			PTN	TMPRSS11E	MDK	CHST8
				AGR3			LGALS1	PGLYRP4	LINC00176	RP11-232M24.1
				S100P			TGFB2	FAM49A	CH17-125A10.2	CACNG2
				LCN2			SNAP25	ERVW-1	CRAT	STMN2
				PDZK1IP1			SCGN	PKP1	PLA2G4A	NPPC
				NXPE4			SLC4A4	UPK2	SCG5	PCOLCE2
				NXPE1			SFRP5	GPX3	RP11-467J12.4	MGAT4C
				CCL28			CCL2	LYPD6B	CLDN2	PRICKLE1
				PTGDR			ANKRD1	RHOV	KCTD12	ISM1
				HLA-DRA			KRT81	GJB2	BCL2L15	AC008074.4
				HLA-DPA1			TM4SF18	GJB6	MXRA5	SCN3B
				HLA-DRB1			ANXA8	C6ORF15	MUC17	SYT6
				HLA-DPB1			COL5A2	LY6G6C	ADGRB1	SLC18A2
				HLA-DQB1			TFPI	DSG3	VWA5B1	CDH22
				CD74			HOMER2	PRDM1	CALCB	PRL
				HLA-DQA1			RASSF8	ATG9B	HSPB3	HEY1
				GBP1			ROBO1	SMIM5	TMIGD1	GDF10
				FLJ35934			PHLDB2	CLDN9		SORCS3
				CEACAM7			ALPK2	ELF5		SGMS2
				CA4			MAP2	GPRC5D		ZEB1
				MS4A12			RDX	CST5		NSMCE3
				AQP8			RORA	PSORS1C2		PLSCR5
				LPL			ARL4C	FABP4		SEMA3D
				SPRR1A			FAM107B	WNT10B		FST
							ALCAM	TMEM119		HDAC9
							TNC	KRT28		SCG2
							MEG3	LRRC15		ENPP3
							RP11-397G17.1	RP11-521D12.5		IGF1
							TMEM45A	EFEMP1		CPLX2
							PDGFRA	HS3ST6		CNPY1
							SERPINE1	45173		CTNNA2
							CYR61	CSDC2		RP11-21B23.2
							UBD	MXRA8		ASCL5
							CXCL5	A4GALT		MMP2
							RBMS3	GABRQ		DLX1
							BEX1	FOLR1		TBC1D23
							BIRC3	ECM1		NKX2-5
							ARHGAP29	CDKN2B		EPHA3
							HES4	SERPINB13		NGFR
							CREB5	HPCAL4		MMP24
							CD59	ATP6V1B1		BSN
							CTSL	MFSD11		KRT71
							AKR1C2	FAM43A		HCG22
							FN1	GDPD3		SERPINB2
							BEX3	KRT16		ENAM
							CYP3A7	KRT6A		PLPP4
							PDLIM3	LY6D		STMN4
							ADAMTS1	NCCRP1		RP11-788H18.1
							TCEAL2	CALHM3		LRRC53
							COL12A1	CST6		PAX4
							EDN2	PSCA		CACNA2D1
							ACTA2	PHLDA3		FEV
							PLCXD3	DAPP1		PPFIA2
							SPOCK3	CHI3L1		CHGA
							EGFR	PTHLH		KCNB2
							NMT2	SMCO2		CRYBA2
							RP11-1I2.1	KCNMA1		NKX2-2
							GABRP	HSPA2		RP11-531A24.3
							SCGB3A1	TNFRSF11B		MFAP4
							DPCR1	NAV3		EYA2
							CRISP3	SLC1A2		SST
							KCNJ15	IRS1		UCN3
							HLA-DQA2	ANXA9		GRIK2
							KCND2	RGS9		NEUROG3
							KRT4	NOTUM		KIF19
							ARPP21	ASPSCR1		CLPS
							FCN3	APCDD1		SUSD2
							PAPPA2	BAMBI		FAM181B
							ADH1B	SP5		SCAMP5
							ADH1A	RBP1		TMEM198
							LINC00844	COL9A3		SUCNR1
							GLYAT	AXIN2		AP3B2
							AGXT	FZD10		KRT27
							HAO1	MSX2		SPANXN5
							UGT2B10	CES1		RP11-417L19.2
							HRG	MFAP2		LINC01127
							AHSG	CDKN1C		KRT34
							ANGPTL3	NRXN3		ASPRV1
							KNG1	STRA6		ZBED2
							SERPINC1	EMID1		DSG4
							CFHR1	GGH		SPINK6
							PLG	BMP7		MORC1
							MASP2	C2ORF82		LINC00871
							C8B	HOXD11		KCNIP4
							HPX	HOXD10		XKR4
							ARG1	HOXD8		BMPER
							TAT	GPR155		TPH1
							SPP2	MYH7B		HOXC5
							HP	FGF20
							C8A	OSBPL6
							AFM	IGFBPL1
							F13B	ERVMER34-1
							HSD17B6	RNF182
							SERPINA11	ADAMTS18
							CFHR2	RP11-314B1.2
							F9	DKK4
							C9	CHST11
							SAA4	WNT6
							MBL2	FGF19
							MAT1A	LEF1
							CYP4A11	TNFRSF19
							CYP2C8	ST6GAL2
							HSD11B1	SERPINI1
							APOC2	ADAMTSL2
							TDO2	LINGO1
							CYP2E1	RASL11B
							BHMT	PNMT
							HFE2	FGF8
							APOA5	SEZ6L
							LECT2	SLC12A5
							CYP8B1	CAMK4
							SLC10A1	TRDC
							A1BG	PCDH18
							FETUB	NETO1
							ACOT12	TWIST1
							CYP2A6	ZAP70
							PGLYRP2	FREM2
							DIO1	WNT16
							LINC01554	SSTR1
							HPR	KREMEN1
							SDS	MCTP1
							APOF	PDE4D
							SLC22A7	RIMKLA
							CD14	SOX18
							GNMT	NKAIN4
							NR1I3	RP11-82L7.4
							ACSM2B	ZFYVE21
							ACSM2A	CNDP1
							HPD	SESN3
							APOH	SHH
							FMO3	LAMA2
							BCHE	TPD52L1
							BAAT	FAM210B
							FTCD	SP6
							GAMT	QPCT
							ORM1	CHRNA3
							ITIH1	SNAP91
							ITIH3	DBH
							F2	EGFLAM
							FGL1	TWIST2
							ORM2	MYOT
							UGT2B4	GLT1D1
							C4BPA	MPPED2
							APOC1	TCF4
							A2M	LHX1
							LBP	ECEL1
							CRP	FGL2
							CP	PDCD1
							SERPINF1	RP11-47L3.1
							C5	BMP5
							LIPC	RP11-1026M7.3
							RBP4	CASQ2
							TTR	MUC21
							TF	ASCL4
							APOE	ALDH1A3
							APOA2	KANK4
								LINC01432
								PAPPA
								CSRP2
								NPB
								PPP2R2C
								CDSN
								TCHHL1
								RPTN
								SPINK7
								ELOVL4
								CPA4
								TCHH
								DSG1
								KRT9
								DSC1
								KLK5
								TACR1
								KRT1
								KRT37
								SBSN
								KRT86
								SPRR1B
								KRTAP3-1
								GPNMB
								LMO1
								KRTAP4-1
								FLJ22447
								HES5
								FOXN1
								ALPP
								A2ML1
								SFN
								SULT2B1
								MYL3
								MPZL2
								LGALSL
								SPINK5
								CYP24A1
								NOS1
								RP4-597N16.4
								CBLN1
								CLVS1
								CITED1
								CD226
								ABCA4
								PCDH19
								CLSTN2
								GOLGA7B
								RTP3
								RS1
								PRF1
								CES5A
								TMEM252
								KRT36
								CYP4Z1
								GUCY1A2
								KRT6C
								IL10
							SERPING1
							VTN
							UGT2B15
				SPINK4	MAGEA3	AREG	CDH2	BEST3	CST4	CHGB	EIF1AY
				REG4	MAGEA12	EREG	SERPINA5	CADM1	CST2	SCG3	DDX3Y
				RETNLB	CSAG1	DPEP1	C3	NELL2	CST1	SRRM3	BEX4
				FCGBP	FGGY	ASCL2	BICC1	BGN	HS3ST4	MIR7-3HG	CAPN6
				MUC5AC	PPP1R14A	GZMB	CDH6	DLX3	DDIT4L	NEUROD1	EPHB6
				CLCA1	NPTX2	KRT23	CXCL6	ZNF385A	CLGN	INSM1	IGFBP3
				REP15	PCK1	IGF2	FAM150B	LINC01241	GPR83	RFX6	SPON2
				WFDC2	URAD	CCND1	ONECUT1	SYN2	SDR16C5	CPE	ABHD2
				L1TD1	TIMP3	CTNNBL1	AGT	S100A3	SLC26A7	LDB2	AMIGO2
				SERPINA1	EDN1	PTPRO	MCAM	FGF3	PAM	RAB3C	INHBB
				ITLN1	THBS1	APOLD1	DEFB1	FGF4	WNT4	SP9	SYT1
				TFF1	NCOA7	SMOC2	KRT7	MUCL1	DLX5	KIAA1462	CAB39L
				TFF3	TDGF1	LGR5	COL18A1	ANKRD34B	SULT1C4	COL1A2	NKD1
				FAM3D	SLC6A6	RGMB	C1S	FAM178B	C9ORF3	KIF5C	PROX1
				LEFTY1	TPM2	HES1	C1R	CALML3	GABRA2	PCDH15	ITPR2
				TPSG1	CA9	ZFP36L2	FGA	PRR9	ID1	PEG10	BMP4
				SPDEF	NTRK2	SOX9	APCS	GABRA3	ID3	CNIH2	PTCH1
				ST6GALNAC1	SPINK1	ZFP36L1	CFH	DYNC1I1	ID4	CALY	SLC1A5
				LINC00261	IGFBP2	ERBB3	HABP2	UNC5B	CRIP1	SYT4	NR2F1
				CREB3L1	KRT18	KDM5A	FGG	LINC01116	SELENBP1	KIF1A	FYN
				B3GNT6	KRT8	CDH1	FGB	GJA1	EPHX1	ANGPT1	ITGA1
				PCSK1	S100A6	REST	ASGR2	FRMD6	CD38	CSRNP3	TGFBI
				PCCA	AGR2	SLC11A2	ALB	RCAN2	WIF1	RAB3B	PHLDA1
				ST3GAL4	LGALS3	GRB7	GC	MANSC4	SLC7A8	PLPPR4	CEMIP
				KLK1	KRT19	PGAP3	ITIH2	ANO4	AF064858.8	TUBB1	SEMA3A
				LYPD8	EPCAM	ERBB2	SERPINA6	LINC00867	SPDYC	SCGB1D2	ANXA6
				SLITRK6	HMGCS2	STARD3	AMBP	GABRD	S1PR3	RUNDC3A	TMX4
				FRZB	LGALS2	MED1	CPB2	EFHD1	CKMT2	LIX1	KLRC2
				TRPA1	MYC	FBXL20	IGFBP1	SPTSSB	PYGB	RSPO2	FILIP1L
				DEFA6	CDX2	CDK12	AKR1C1	CMKLR1	C8ORF33	AMBN	WNT5B
				DEFA5	CDX1	MIEN1	SDC2	WNT5A	SAMD11	MOXD1	NCKAP5
				KLK12	PPP1R1B	SLC38A11	ITIH5	LYPD1	PRSS23	ENTPD3	PMEPA1
				HEPACAM2	MUC12	COL2A1	SPP1	SMPX	PDLIM4	ADAM23	SULF2
				GUCA2A	CCND2	LINC00950	DCDC2	FRMPD1	PTP4A3	VGF	PDGFA
				ATOH1	GNAS	NRN1	NNMT	TMEM47	PCP4	PSTPIP1	GADD45A
				CACNA2D2	NACA2	MROH8	CAV2	KRT83	MSX1	KCNB1	HAS2
				SELM	CNBP	CNNM1	CAV1	CST7	EFCAB14	SSTR2	STK38L
				LRRC26	PPIF	RP11-25E2.1	KCNJ16	TRPS1	LINC01411	ENPP2	SOX6
				DLL1	PSAT1	RP1-23E21.2	C1ORF186	RHOQ	LY6G6D	KCNK3	FNDC3A
				MB	ASNS	NBAS	CLDN10	TMEM158	LAMP5	AKAIN1	COL1A1
				BCAS1	TRIB3	PIGN	FXYD2	LINC00868	LINC00616	DKK3	OAS1
				ROBO2	PHGDH	TANGO6	ITGA5	OTOG	CTSZ	MYO3B	PHACTR3
				HES6	PLCB4	AGER	FSTL3	KRT31	TSPAN5	PTPRZ1
				UGT2B7	NOX1	LA16C-431H6.6	FSTL1	ENDOU	OXR1	SGCD
				SMAD9	CEACAM6	RP11-473M20.16	VIM	MUC15	NRCAM	LOXL2
				BEST2	GDF15	TYW5	PIK3C2G	APBA2	FGF9	FGFR1
				RASD1	ARSE	FLT3LG	F5	VSIG8	NRP2	RTN1
				NPW	PRSS33	PABPN1	NCAM1	KRT5	IFITM1	GNAI1
				AQP3	SEPP1	ATF2	C5ORF46	CALML5	CASP1	ADGRG2
				ENTPD8	FOXD1	CCDC27	SULF1	LYPD3	AKR1C3	TAC1
				CXCL12	ZG16B	FRRS1L	RGS4	ZNF750	PRAC1	GNG11
				RNASE1	SUSD3	LA16C-380H5.6	VTCN1	ASPG	FABP5	UNC80
				CCL26	RP11-462G2.1	LINC01521	INHBA	ALDH3B2	LY6E	SYP
				LRRC17	CEL	RP4-550H1.5	VCAN	CYP26B1	CASP5	PCSK1N
				KRTAP17-1	IL33		CHST9	C15ORF62	ATP12A	TUBA1A
				GUCA2B	DAB2		C6	SLURP1	KCNC2	TUBB2B
				NEFL	IL32		STOM	FAM83C	TNNC1	SMIM6
				HLA-B	FHL2		CLIC6	CNTN1	CRIP2	IFITM5
				HLA-C	CTSV		IGFBP5	VGLL3	TPPP3	NOX3
				IFI27	IFI30		CALD1	HEPHL1	RARRES2	LOR
				PSMB9			CFI	KIF26B	NUPR1	NTM
				HLA-F			GATM	MYO5A	HSPA1A	RP11-13A1.1
				SOD3			CLU	RUNX2	SYTL2	POMC
				VSIG2			CLDN1	TFAP2C	HSD11B2	NPTX1
				C15ORF48			TNFAIP2	IVL	MATN2	VIT
				LYZ			PTN	TMPRSS11E	MDK	CHST8
				AGR3			LGALS1	PGLYRP4	LINC00176	RP11-232M24.1
				S100P			TGFB2	FAM49A	CH17-125A10.2	CACNG2
				LCN2			SNAP25	ERVW-1	CRAT	STMN2
				PDZK1IP1			SCGN	PKP1	PLA2G4A	NPPC
				NXPE4			SLC4A4	UPK2	SCG5	PCOLCE2
				NXPE1			SFRP5	GPX3	RP11-467J12.4	MGAT4C
				CCL28			CCL2	LYPD6B	CLDN2	PRICKLE1
				PTGDR			ANKRD1	RHOV	KCTD12	ISM1
				HLA-DRA			KRT81	GJB2	BCL2L15	AC008074.4
				HLA-DPA1			TM4SF18	GJB6	MXRA5	SCN3B
				HLA-DRB1			ANXA8	C6ORF15	MUC17	SYT6
				HLA-DPB1			COL5A2	LY6G6C	ADGRB1	SLC18A2
				HLA-DQB1			TFPI	DSG3	VWA5B1	CDH22
				CD74			HOMER2	PRDM1	CALCB	PRL
				HLA-DQA1			RASSF8	ATG9B	HSPB3	HEY1
				GBP1			ROBO1	SMIM5	TMIGD1	GDF10
				FLJ35934			PHLDB2	CLDN9		SORCS3
				CEACAM7			ALPK2	ELF5		SGMS2
				CA4			MAP2	GPRC5D		ZEB1
				MS4A12			RDX	CST5		NSMCE3
				AQP8			RORA	PSORS1C2		PLSCR5
				LPL			ARL4C	FABP4		SEMA3D
				SPRR1A			FAM107B	WNT10B		FST
							ALCAM	TMEM119		HDAC9
							TNC	KRT28		SCG2
							MEG3	LRRC15		ENPP3
							RP11-397G17.1	RP11-521D12.5		IGF1
							TMEM45A	EFEMP1		CPLX2
							PDGFRA	HS3ST6		CNPY1
							SERPINE1	45173		CTNNA2
							CYR61	CSDC2		RP11-21B23.2
							UBD	MXRA8		ASCL5
							CXCL5	A4GALT		MMP2
							RBMS3	GABRQ		DLX1
							BEX1	FOLR1		TBC1D23
							BIRC3	ECM1		NKX2-5
							ARHGAP29	CDKN2B		EPHA3
							HES4	SERPINB13		NGFR
							CREB5	HPCAL4		MMP24
							CD59	ATP6V1B1		BSN
							CTSL	MFSD11		KRT71
							AKR1C2	FAM43A		HCG22
							FN1	GDPD3		SERPINB2
							BEX3	KRT16		ENAM
							CYP3A7	KRT6A		PLPP4
							PDLIM3	LY6D		STMN4
							ADAMTS1	NCCRP1		RP11-788H18.1
							TCEAL2	CALHM3		LRRC53
							COL12A1	CST6		PAX4
							EDN2	PSCA		CACNA2D1
							ACTA2	PHLDA3		FEV
							PLCXD3	DAPP1		PPFIA2
							SPOCK3	CHI3L1		CHGA
							EGFR	PTHLH		KCNB2
							NMT2	SMCO2		CRYBA2
							RP11-1I2.1	KCNMA1		NKX2-2
							GABRP	HSPA2		RP11-531A24.3
							SCGB3A1	TNFRSF11B		MFAP4
							DPCR1	NAV3		EYA2
							CRISP3	SLC1A2		SST
							KCNJ15	IRS1		UCN3
							HLA-DQA2	ANXA9		GRIK2
							KCND2	RGS9		NEUROG3
							KRT4	NOTUM		KIF19
							ARPP21	ASPSCR1		CLPS
							FCN3	APCDD1		SUSD2
							PAPPA2	BAMBI		FAM181B
							ADH1B	SP5		SCAMP5
							ADH1A	RBP1		TMEM198
							LINC00844	COL9A3		SUCNR1
							GLYAT	AXIN2		AP3B2
							AGXT	FZD10		KRT27
							HAO1	MSX2		SPANXN5
							UGT2B10	CES1		RP11-417L19.2
							HRG	MFAP2		LINC01127
							AHSG	CDKN1C		KRT34
							ANGPTL3	NRXN3		ASPRV1
							KNG1	STRA6		ZBED2
							SERPINC1	EMID1		DSG4
							CFHR1	GGH		SPINK6
							PLG	BMP7		MORC1
							MASP2	C2ORF82		LINC00871
							C8B	HOXD11		KCNIP4
							HPX	HOXD10		XKR4
							ARG1	HOXD8		BMPER
							TAT	GPR155		TPH1
							SPP2	MYH7B		HOXC5
							HP	FGF20
							C8A	OSBPL6
							AFM	IGFBPL1
							F13B	ERVMER34-1
							HSD17B6	RNF182
							SERPINA11	ADAMTS18
							CFHR2	RP11-314B1.2
							F9	DKK4
							C9	CHST11
							SAA4	WNT6
							MBL2	FGF19
							MAT1A	LEF1
							CYP4A11	TNFRSF19
							CYP2C8	ST6GAL2
							HSD11B1	SERPINI1
							APOC2	ADAMTSL2
							TDO2	LINGO1
							CYP2E1	RASL11B
							BHMT	PNMT
							HFE2	FGF8
							APOA5	SEZ6L
							LECT2	SLC12A5
							CYP8B1	CAMK4
							SLC10A1	TRDC
							A1BG	PCDH18
							FETUB	NETO1
							ACOT12	TWIST1
							CYP2A6	ZAP70
							PGLYRP2	FREM2
							DIO1	WNT16
							LINC01554	SSTR1
							HPR	KREMEN1
							SDS	MCTP1
							APOF	PDE4D
							SLC22A7	RIMKLA
							CD14	SOX18
							GNMT	NKAIN4
							NR1I3	RP11-82L7.4
							ACSM2B	ZFYVE21
							ACSM2A	CNDP1
							HPD	SESN3
							APOH	SHH
							FMO3	LAMA2
							BCHE	TPD52L1
							BAAT	FAM210B
							FTCD	SP6
							GAMT	QPCT
							ORM1	CHRNA3
							ITIH1	SNAP91
							ITIH3	DBH
							F2	EGFLAM
							FGL1	TWIST2
							ORM2	MYOT
							UGT2B4	GLT1D1
							C4BPA	MPPED2
							APOC1	TCF4
							A2M	LHX1
							LBP	ECEL1
							CRP	FGL2
							CP	PDCD1
							SERPINF1	RP11-47L3.1
							C5	BMP5
							LIPC	RP11-1026M7.3
							RBP4	CASQ2
							TTR	MUC21
							TF	ASCL4
							APOE	ALDH1A3
							APOA2	KANK4
								LINC01432
								PAPPA
								CSRP2
								NPB
								PPP2R2C
								CDSN
								TCHHL1
								RPTN
								SPINK7
								ELOVL4
								CPA4
								TCHH
								DSG1
								KRT9
								DSC1
								KLK5
								TACR1
								KRT1
								KRT37
								SBSN
								KRT86
								SPRR1B
								KRTAP3-1
								GPNMB
								LMO1
								KRTAP4-1
								FLJ22447
								HES5
								FOXN1
								ALPP
								A2ML1
								SFN
								SULT2B1
								MYL3
								MPZL2
								LGALSL
								SPINK5
								CYP24A1
								NOS1
								RP4-597N16.4
								CBLN1
								CLVS1
								CITED1
								CD226
								ABCA4
								PCDH19
								CLSTN2
								GOLGA7B
								RTP3
								RS1
								PRF1
								CES5A
								TMEM252
								KRT36
								CYP4Z1
								GUCY1A2
								KRT6C
								IL10
							SERPING1
							VTN
							UGT2B15
				SPINK4	MAGEA3	AREG	CDH2	BEST3	CST4	CHGB	EIF1AY
				REG4	MAGEA12	EREG	SERPINA5	CADM1	CST2	SCG3	DDX3Y
				RETNLB	CSAG1	DPEP1	C3	NELL2	CST1	SRRM3	BEX4
				FCGBP	FGGY	ASCL2	BICC1	BGN	HS3ST4	MIR7-3HG	CAPN6
				MUC5AC	PPP1R14A	GZMB	CDH6	DLX3	DDIT4L	NEUROD1	EPHB6
				CLCA1	NPTX2	KRT23	CXCL6	ZNF385A	CLGN	INSM1	IGFBP3
				REP15	PCK1	IGF2	FAM150B	LINC01241	GPR83	RFX6	SPON2
				WFDC2	URAD	CCND1	ONECUT1	SYN2	SDR16C5	CPE	ABHD2
				L1TD1	TIMP3	CTNNBL1	AGT	S100A3	SLC26A7	LDB2	AMIGO2
				SERPINA1	EDN1	PTPRO	MCAM	FGF3	PAM	RAB3C	INHBB
				ITLN1	THBS1	APOLD1	DEFB1	FGF4	WNT4	SP9	SYT1
				TFF1	NCOA7	SMOC2	KRT7	MUCL1	DLX5	KIAA1462	CAB39L
				TFF3	TDGF1	LGR5	COL18A1	ANKRD34B	SULT1C4	COL1A2	NKD1
				FAM3D	SLC6A6	RGMB	C1S	FAM178B	C9ORF3	KIF5C	PROX1
				LEFTY1	TPM2	HES1	C1R	CALML3	GABRA2	PCDH15	ITPR2
				TPSG1	CA9	ZFP36L2	FGA	PRR9	ID1	PEG10	BMP4
				SPDEF	NTRK2	SOX9	APCS	GABRA3	ID3	CNIH2	PTCH1
				ST6GALNAC1	SPINK1	ZFP36L1	CFH	DYNC1I1	ID4	CALY	SLC1A5
				LINC00261	IGFBP2	ERBB3	HABP2	UNC5B	CRIP1	SYT4	NR2F1
				CREB3L1	KRT18	KDM5A	FGG	LINC01116	SELENBP1	KIF1A	FYN
				B3GNT6	KRT8	CDH1	FGB	GJA1	EPHX1	ANGPT1	ITGA1
				PCSK1	S100A6	REST	ASGR2	FRMD6	CD38	CSRNP3	TGFBI
				PCCA	AGR2	SLC11A2	ALB	RCAN2	WIF1	RAB3B	PHLDA1
				ST3GAL4	LGALS3	GRB7	GC	MANSC4	SLC7A8	PLPPR4	CEMIP
				KLK1	KRT19	PGAP3	ITIH2	ANO4	AF064858.8	TUBB1	SEMA3A
				LYPD8	EPCAM	ERBB2	SERPINA6	LINC00867	SPDYC	SCGB1D2	ANXA6
				SLITRK6	HMGCS2	STARD3	AMBP	GABRD	S1PR3	RUNDC3A	TMX4
				FRZB	LGALS2	MED1	CPB2	EFHD1	CKMT2	LIX1	KLRC2
				TRPA1	MYC	FBXL20	IGFBP1	SPTSSB	PYGB	RSPO2	FILIP1L
				DEFA6	CDX2	CDK12	AKR1C1	CMKLR1	C8ORF33	AMBN	WNT5B
				DEFA5	CDX1	MIEN1	SDC2	WNT5A	SAMD11	MOXD1	NCKAP5
				KLK12	PPP1R1B	SLC38A11	ITIH5	LYPD1	PRSS23	ENTPD3	PMEPA1
				HEPACAM2	MUC12	COL2A1	SPP1	SMPX	PDLIM4	ADAM23	SULF2
				GUCA2A	CCND2	LINC00950	DCDC2	FRMPD1	PTP4A3	VGF	PDGFA
				ATOH1	GNAS	NRN1	NNMT	TMEM47	PCP4	PSTPIP1	GADD45A
				CACNA2D2	NACA2	MROH8	CAV2	KRT83	MSX1	KCNB1	HAS2
				SELM	CNBP	CNNM1	CAV1	CST7	EFCAB14	SSTR2	STK38L
				LRRC26	PPIF	RP11-25E2.1	KCNJ16	TRPS1	LINC01411	ENPP2	SOX6
				DLL1	PSAT1	RP1-23E21.2	C1ORF186	RHOQ	LY6G6D	KCNK3	FNDC3A
				MB	ASNS	NBAS	CLDN10	TMEM158	LAMP5	AKAIN1	COL1A1
				BCAS1	TRIB3	PIGN	FXYD2	LINC00868	LINC00616	DKK3	OAS1
				ROBO2	PHGDH	TANGO6	ITGA5	OTOG	CTSZ	MYO3B	PHACTR3
				HES6	PLCB4	AGER	FSTL3	KRT31	TSPAN5	PTPRZ1
				UGT2B7	NOX1	LA16C-431H6.6	FSTL1	ENDOU	OXR1	SGCD
				SMAD9	CEACAM6	RP11-473M20.16	VIM	MUC15	NRCAM	LOXL2
				BEST2	GDF15	TYW5	PIK3C2G	APBA2	FGF9	FGFR1
				RASD1	ARSE	FLT3LG	F5	VSIG8	NRP2	RTN1
				NPW	PRSS33	PABPN1	NCAM1	KRT5	IFITM1	GNAI1
				AQP3	SEPP1	ATF2	C5ORF46	CALML5	CASP1	ADGRG2
				ENTPD8	FOXD1	CCDC27	SULF1	LYPD3	AKR1C3	TAC1
				CXCL12	ZG16B	FRRS1L	RGS4	ZNF750	PRAC1	GNG11
				RNASE1	SUSD3	LA16C-380H5.6	VTCN1	ASPG	FABP5	UNC80
				CCL26	RP11-462G2.1	LINC01521	INHBA	ALDH3B2	LY6E	SYP
				LRRC17	CEL	RP4-550H1.5	VCAN	CYP26B1	CASP5	PCSK1N
				KRTAP17-1	IL33		CHST9	C15ORF62	ATP12A	TUBA1A
				GUCA2B	DAB2		C6	SLURP1	KCNC2	TUBB2B
				NEFL	IL32		STOM	FAM83C	TNNC1	SMIM6
				HLA-B	FHL2		CLIC6	CNTN1	CRIP2	IFITM5
				HLA-C	CTSV		IGFBP5	VGLL3	TPPP3	NOX3
				IFI27	IFI30		CALD1	HEPHL1	RARRES2	LOR
				PSMB9			CFI	KIF26B	NUPR1	NTM
				HLA-F			GATM	MYO5A	HSPA1A	RP11-13A1.1
				SOD3			CLU	RUNX2	SYTL2	POMC
				VSIG2			CLDN1	TFAP2C	HSD11B2	NPTX1
				C15ORF48			TNFAIP2	IVL	MATN2	VIT
				LYZ			PTN	TMPRSS11E	MDK	CHST8
				AGR3			LGALS1	PGLYRP4	LINC00176	RP11-232M24.1
				S100P			TGFB2	FAM49A	CH17-125A10.2	CACNG2
				LCN2			SNAP25	ERVW-1	CRAT	STMN2
				PDZK1IP1			SCGN	PKP1	PLA2G4A	NPPC
				NXPE4			SLC4A4	UPK2	SCG5	PCOLCE2
				NXPE1			SFRP5	GPX3	RP11-467J12.4	MGAT4C
				CCL28			CCL2	LYPD6B	CLDN2	PRICKLE1
				PTGDR			ANKRD1	RHOV	KCTD12	ISM1
				HLA-DRA			KRT81	GJB2	BCL2L15	AC008074.4
				HLA-DPA1			TM4SF18	GJB6	MXRA5	SCN3B
				HLA-DRB1			ANXA8	C6ORF15	MUC17	SYT6
				HLA-DPB1			COL5A2	LY6G6C	ADGRB1	SLC18A2
				HLA-DQB1			TFPI	DSG3	VWA5B1	CDH22
				CD74			HOMER2	PRDM1	CALCB	PRL
				HLA-DQA1			RASSF8	ATG9B	HSPB3	HEY1
				GBP1			ROBO1	SMIM5	TMIGD1	GDF10
				FLJ35934			PHLDB2	CLDN9		SORCS3
				CEACAM7			ALPK2	ELF5		SGMS2
				CA4			MAP2	GPRC5D		ZEB1
				MS4A12			RDX	CST5		NSMCE3
				AQP8			RORA	PSORS1C2		PLSCR5
				LPL			ARL4C	FABP4		SEMA3D
				SPRR1A			FAM107B	WNT10B		FST
							ALCAM	TMEM119		HDAC9
							TNC	KRT28		SCG2
							MEG3	LRRC15		ENPP3
							RP11-397G17.1	RP11-521D12.5		IGF1
							TMEM45A	EFEMP1		CPLX2
							PDGFRA	HS3ST6		CNPY1
							SERPINE1	45173		CTNNA2
							CYR61	CSDC2		RP11-21B23.2
							UBD	MXRA8		ASCL5
							CXCL5	A4GALT		MMP2
							RBMS3	GABRQ		DLX1
							BEX1	FOLR1		TBC1D23
							BIRC3	ECM1		NKX2-5
							ARHGAP29	CDKN2B		EPHA3
							HES4	SERPINB13		NGFR
							CREB5	HPCAL4		MMP24
							CD59	ATP6V1B1		BSN
							CTSL	MFSD11		KRT71
							AKR1C2	FAM43A		HCG22
							FN1	GDPD3		SERPINB2
							BEX3	KRT16		ENAM
							CYP3A7	KRT6A		PLPP4
							PDLIM3	LY6D		STMN4
							ADAMTS1	NCCRP1		RP11-788H18.1
							TCEAL2	CALHM3		LRRC53
							COL12A1	CST6		PAX4
							EDN2	PSCA		CACNA2D1
							ACTA2	PHLDA3		FEV
							PLCXD3	DAPP1		PPFIA2
							SPOCK3	CHI3L1		CHGA
							EGFR	PTHLH		KCNB2
							NMT2	SMCO2		CRYBA2
							RP11-1I2.1	KCNMA1		NKX2-2
							GABRP	HSPA2		RP11-531A24.3
							SCGB3A1	TNFRSF11B		MFAP4
							DPCR1	NAV3		EYA2
							CRISP3	SLC1A2		SST
							KCNJ15	IRS1		UCN3
							HLA-DQA2	ANXA9		GRIK2
							KCND2	RGS9		NEUROG3
							KRT4	NOTUM		KIF19
							ARPP21	ASPSCR1		CLPS
							FCN3	APCDD1		SUSD2
							PAPPA2	BAMBI		FAM181B
							ADH1B	SP5		SCAMP5
							ADH1A	RBP1		TMEM198
							LINC00844	COL9A3		SUCNR1
							GLYAT	AXIN2		AP3B2
							AGXT	FZD10		KRT27
							HAO1	MSX2		SPANXN5
							UGT2B10	CES1		RP11-417L19.2
							HRG	MFAP2		LINC01127
							AHSG	CDKN1C		KRT34
							ANGPTL3	NRXN3		ASPRV1
							KNG1	STRA6		ZBED2
							SERPINC1	EMID1		DSG4
							CFHR1	GGH		SPINK6
							PLG	BMP7		MORC1
							MASP2	C2ORF82		LINC00871
							C8B	HOXD11		KCNIP4
							HPX	HOXD10		XKR4
							ARG1	HOXD8		BMPER
							TAT	GPR155		TPH1
							SPP2	MYH7B		HOXC5
							HP	FGF20
							C8A	OSBPL6
							AFM	IGFBPL1
							F13B	ERVMER34-1
							HSD17B6	RNF182
							SERPINA11	ADAMTS18
							CFHR2	RP11-314B1.2
							F9	DKK4
							C9	CHST11
							SAA4	WNT6
							MBL2	FGF19
							MAT1A	LEF1
							CYP4A11	TNFRSF19
							CYP2C8	ST6GAL2
							HSD11B1	SERPINI1
							APOC2	ADAMTSL2
							TDO2	LINGO1
							CYP2E1	RASL11B
							BHMT	PNMT
							HFE2	FGF8
							APOA5	SEZ6L
							LECT2	SLC12A5
							CYP8B1	CAMK4
							SLC10A1	TRDC
							A1BG	PCDH18
							FETUB	NETO1
							ACOT12	TWIST1
							CYP2A6	ZAP70
							PGLYRP2	FREM2
							DIO1	WNT16
							LINC01554	SSTR1
							HPR	KREMEN1
							SDS	MCTP1
							APOF	PDE4D
							SLC22A7	RIMKLA
							CD14	SOX18
							GNMT	NKAIN4
							NR1I3	RP11-82L7.4
							ACSM2B	ZFYVE21
							ACSM2A	CNDP1
							HPD	SESN3
							APOH	SHH
							FMO3	LAMA2
							BCHE	TPD52L1
							BAAT	FAM210B
							FTCD	SP6
							GAMT	QPCT
							ORM1	CHRNA3
							ITIH1	SNAP91
							ITIH3	DBH
							F2	EGFLAM
							FGL1	TWIST2
							ORM2	MYOT
							UGT2B4	GLT1D1
							C4BPA	MPPED2
							APOC1	TCF4
							A2M	LHX1
							LBP	ECEL1
							CRP	FGL2
							CP	PDCD1
							SERPINF1	RP11-47L3.1
							C5	BMP5
							LIPC	RP11-1026M7.3
							RBP4	CASQ2
							TTR	MUC21
							TF	ASCL4
							APOE	ALDH1A3
							APOA2	KANK4
								LINC01432
								PAPPA
								CSRP2
								NPB
								PPP2R2C
								CDSN
								TCHHL1
								RPTN
								SPINK7
								ELOVL4
								CPA4
								TCHH
								DSG1
								KRT9
								DSC1
								KLK5
								TACR1
								KRT1
								KRT37
								SBSN
								KRT86
								SPRR1B
								KRTAP3-1
								GPNMB
								LMO1
								KRTAP4-1
								FLJ22447
								HES5
								FOXN1
								ALPP
								A2ML1
								SFN
								SULT2B1
								MYL3
								MPZL2
								LGALSL
								SPINK5
								CYP24A1
								NOS1
								RP4-597N16.4
								CBLN1
								CLVS1
								CITED1
								CD226
								ABCA4
								PCDH19
								CLSTN2
								GOLGA7B
								RTP3
								RS1
								PRF1
								CES5A
								TMEM252
								KRT36
								CYP4Z1
								GUCY1A2
								KRT6C
								IL10
							SERPING1
							VTN
							UGT2B15
				SPINK4	MAGEA3	AREG	CDH2	BEST3	CST4	CHGB	EIF1AY
				REG4	MAGEA12	EREG	SERPINA5	CADM1	CST2	SCG3	DDX3Y
				RETNLB	CSAG1	DPEP1	C3	NELL2	CST1	SRRM3	BEX4
				FCGBP	FGGY	ASCL2	BICC1	BGN	HS3ST4	MIR7-3HG	CAPN6
				MUC5AC	PPP1R14A	GZMB	CDH6	DLX3	DDIT4L	NEUROD1	EPHB6
				CLCA1	NPTX2	KRT23	CXCL6	ZNF385A	CLGN	INSM1	IGFBP3
				REP15	PCK1	IGF2	FAM150B	LINC01241	GPR83	RFX6	SPON2
				WFDC2	URAD	CCND1	ONECUT1	SYN2	SDR16C5	CPE	ABHD2
				L1TD1	TIMP3	CTNNBL1	AGT	S100A3	SLC26A7	LDB2	AMIGO2
				SERPINA1	EDN1	PTPRO	MCAM	FGF3	PAM	RAB3C	INHBB
				ITLN1	THBS1	APOLD1	DEFB1	FGF4	WNT4	SP9	SYT1
				TFF1	NCOA7	SMOC2	KRT7	MUCL1	DLX5	KIAA1462	CAB39L
				TFF3	TDGF1	LGR5	COL18A1	ANKRD34B	SULT1C4	COL1A2	NKD1
				FAM3D	SLC6A6	RGMB	C1S	FAM178B	C9ORF3	KIF5C	PROX1
				LEFTY1	TPM2	HES1	C1R	CALML3	GABRA2	PCDH15	ITPR2
				TPSG1	CA9	ZFP36L2	FGA	PRR9	ID1	PEG10	BMP4
				SPDEF	NTRK2	SOX9	APCS	GABRA3	ID3	CNIH2	PTCH1
				ST6GALNAC1	SPINK1	ZFP36L1	CFH	DYNC1I1	ID4	CALY	SLC1A5
				LINC00261	IGFBP2	ERBB3	HABP2	UNC5B	CRIP1	SYT4	NR2F1
				CREB3L1	KRT18	KDM5A	FGG	LINC01116	SELENBP1	KIF1A	FYN
				B3GNT6	KRT8	CDH1	FGB	GJA1	EPHX1	ANGPT1	ITGA1
				PCSK1	S100A6	REST	ASGR2	FRMD6	CD38	CSRNP3	TGFBI
				PCCA	AGR2	SLC11A2	ALB	RCAN2	WIF1	RAB3B	PHLDA1
				ST3GAL4	LGALS3	GRB7	GC	MANSC4	SLC7A8	PLPPR4	CEMIP
				KLK1	KRT19	PGAP3	ITIH2	ANO4	AF064858.8	TUBB1	SEMA3A
				LYPD8	EPCAM	ERBB2	SERPINA6	LINC00867	SPDYC	SCGB1D2	ANXA6
				SLITRK6	HMGCS2	STARD3	AMBP	GABRD	S1PR3	RUNDC3A	TMX4
				FRZB	LGALS2	MED1	CPB2	EFHD1	CKMT2	LIX1	KLRC2
				TRPA1	MYC	FBXL20	IGFBP1	SPTSSB	PYGB	RSPO2	FILIP1L
				DEFA6	CDX2	CDK12	AKR1C1	CMKLR1	C8ORF33	AMBN	WNT5B
				DEFA5	CDX1	MIEN1	SDC2	WNT5A	SAMD11	MOXD1	NCKAP5
				KLK12	PPP1R1B	SLC38A11	ITIH5	LYPD1	PRSS23	ENTPD3	PMEPA1
				HEPACAM2	MUC12	COL2A1	SPP1	SMPX	PDLIM4	ADAM23	SULF2
				GUCA2A	CCND2	LINC00950	DCDC2	FRMPD1	PTP4A3	VGF	PDGFA
				ATOH1	GNAS	NRN1	NNMT	TMEM47	PCP4	PSTPIP1	GADD45A
				CACNA2D2	NACA2	MROH8	CAV2	KRT83	MSX1	KCNB1	HAS2
				SELM	CNBP	CNNM1	CAV1	CST7	EFCAB14	SSTR2	STK38L
				LRRC26	PPIF	RP11-25E2.1	KCNJ16	TRPS1	LINC01411	ENPP2	SOX6
				DLL1	PSAT1	RP1-23E21.2	C1ORF186	RHOQ	LY6G6D	KCNK3	FNDC3A
				MB	ASNS	NBAS	CLDN10	TMEM158	LAMP5	AKAIN1	COL1A1
				BCAS1	TRIB3	PIGN	FXYD2	LINC00868	LINC00616	DKK3	OAS1
				ROBO2	PHGDH	TANGO6	ITGA5	OTOG	CTSZ	MYO3B	PHACTR3
				HES6	PLCB4	AGER	FSTL3	KRT31	TSPAN5	PTPRZ1
				UGT2B7	NOX1	LA16C-431H6.6	FSTL1	ENDOU	OXR1	SGCD
				SMAD9	CEACAM6	RP11-473M20.16	VIM	MUC15	NRCAM	LOXL2
				BEST2	GDF15	TYW5	PIK3C2G	APBA2	FGF9	FGFR1
				RASD1	ARSE	FLT3LG	F5	VSIG8	NRP2	RTN1
				NPW	PRSS33	PABPN1	NCAM1	KRT5	IFITM1	GNAI1
				AQP3	SEPP1	ATF2	C5ORF46	CALML5	CASP1	ADGRG2
				ENTPD8	FOXD1	CCDC27	SULF1	LYPD3	AKR1C3	TAC1
				CXCL12	ZG16B	FRRS1L	RGS4	ZNF750	PRAC1	GNG11
				RNASE1	SUSD3	LA16C-380H5.6	VTCN1	ASPG	FABP5	UNC80
				CCL26	RP11-462G2.1	LINC01521	INHBA	ALDH3B2	LY6E	SYP
				LRRC17	CEL	RP4-550H1.5	VCAN	CYP26B1	CASP5	PCSK1N
				KRTAP17-1	IL33		CHST9	C15ORF62	ATP12A	TUBA1A
				GUCA2B	DAB2		C6	SLURP1	KCNC2	TUBB2B
				NEFL	IL32		STOM	FAM83C	TNNC1	SMIM6
				HLA-B	FHL2		CLIC6	CNTN1	CRIP2	IFITM5
				HLA-C	CTSV		IGFBP5	VGLL3	TPPP3	NOX3
				IFI27	IFI30		CALD1	HEPHL1	RARRES2	LOR
				PSMB9			CFI	KIF26B	NUPR1	NTM
				HLA-F			GATM	MYO5A	HSPA1A	RP11-13A1.1
				SOD3			CLU	RUNX2	SYTL2	POMC
				VSIG2			CLDN1	TFAP2C	HSD11B2	NPTX1
				C15ORF48			TNFAIP2	IVL	MATN2	VIT
				LYZ			PTN	TMPRSS11E	MDK	CHST8
				AGR3			LGALS1	PGLYRP4	LINC00176	RP11-232M24.1
				S100P			TGFB2	FAM49A	CH17-125A10.2	CACNG2
				LCN2			SNAP25	ERVW-1	CRAT	STMN2
				PDZK1IP1			SCGN	PKP1	PLA2G4A	NPPC
				NXPE4			SLC4A4	UPK2	SCG5	PCOLCE2
				NXPE1			SFRP5	GPX3	RP11-467J12.4	MGAT4C
				CCL28			CCL2	LYPD6B	CLDN2	PRICKLE1
				PTGDR			ANKRD1	RHOV	KCTD12	ISM1
				HLA-DRA			KRT81	GJB2	BCL2L15	AC008074.4
				HLA-DPA1			TM4SF18	GJB6	MXRA5	SCN3B
				HLA-DRB1			ANXA8	C6ORF15	MUC17	SYT6
				HLA-DPB1			COL5A2	LY6G6C	ADGRB1	SLC18A2
				HLA-DQB1			TFPI	DSG3	VWA5B1	CDH22
				CD74			HOMER2	PRDM1	CALCB	PRL
				HLA-DQA1			RASSF8	ATG9B	HSPB3	HEY1
				GBP1			ROBO1	SMIM5	TMIGD1	GDF10
				FLJ35934			PHLDB2	CLDN9		SORCS3
				CEACAM7			ALPK2	ELF5		SGMS2
				CA4			MAP2	GPRC5D		ZEB1
				MS4A12			RDX	CST5		NSMCE3
				AQP8			RORA	PSORS1C2		PLSCR5
				LPL			ARL4C	FABP4		SEMA3D
				SPRR1A			FAM107B	WNT10B		FST
							ALCAM	TMEM119		HDAC9
							TNC	KRT28		SCG2
							MEG3	LRRC15		ENPP3
							RP11-397G17.1	RP11-521D12.5		IGF1
							TMEM45A	EFEMP1		CPLX2
							PDGFRA	HS3ST6		CNPY1
							SERPINE1	45173		CTNNA2
							CYR61	CSDC2		RP11-21B23.2
							UBD	MXRA8		ASCL5
							CXCL5	A4GALT		MMP2
							RBMS3	GABRQ		DLX1
							BEX1	FOLR1		TBC1D23
							BIRC3	ECM1		NKX2-5
							ARHGAP29	CDKN2B		EPHA3
							HES4	SERPINB13		NGFR
							CREB5	HPCAL4		MMP24
							CD59	ATP6V1B1		BSN
							CTSL	MFSD11		KRT71
							AKR1C2	FAM43A		HCG22
							FN1	GDPD3		SERPINB2
							BEX3	KRT16		ENAM
							CYP3A7	KRT6A		PLPP4
							PDLIM3	LY6D		STMN4
							ADAMTS1	NCCRP1		RP11-788H18.1
							TCEAL2	CALHM3		LRRC53
							COL12A1	CST6		PAX4
							EDN2	PSCA		CACNA2D1
							ACTA2	PHLDA3		FEV
							PLCXD3	DAPP1		PPFIA2
							SPOCK3	CHI3L1		CHGA
							EGFR	PTHLH		KCNB2
							NMT2	SMCO2		CRYBA2
							RP11-1I2.1	KCNMA1		NKX2-2
							GABRP	HSPA2		RP11-531A24.3
							SCGB3A1	TNFRSF11B		MFAP4
							DPCR1	NAV3		EYA2
							CRISP3	SLC1A2		SST
							KCNJ15	IRS1		UCN3
							HLA-DQA2	ANXA9		GRIK2
							KCND2	RGS9		NEUROG3
							KRT4	NOTUM		KIF19
							ARPP21	ASPSCR1		CLPS
							FCN3	APCDD1		SUSD2
							PAPPA2	BAMBI		FAM181B
							ADH1B	SP5		SCAMP5
							ADH1A	RBP1		TMEM198
							LINC00844	COL9A3		SUCNR1
							GLYAT	AXIN2		AP3B2
							AGXT	FZD10		KRT27
							HAO1	MSX2		SPANXN5
							UGT2B10	CES1		RP11-417L19.2
							HRG	MFAP2		LINC01127
							AHSG	CDKN1C		KRT34
							ANGPTL3	NRXN3		ASPRV1
							KNG1	STRA6		ZBED2
							SERPINC1	EMID1		DSG4
							CFHR1	GGH		SPINK6
							PLG	BMP7		MORC1
							MASP2	C2ORF82		LINC00871
							C8B	HOXD11		KCNIP4
							HPX	HOXD10		XKR4
							ARG1	HOXD8		BMPER
							TAT	GPR155		TPH1
							SPP2	MYH7B		HOXC5
							HP	FGF20
							C8A	OSBPL6
							AFM	IGFBPL1
							F13B	ERVMER34-1
							HSD17B6	RNF182
							SERPINA11	ADAMTS18
							CFHR2	RP11-314B1.2
							F9	DKK4
							C9	CHST11
							SAA4	WNT6
							MBL2	FGF19
							MAT1A	LEF1
							CYP4A11	TNFRSF19
							CYP2C8	ST6GAL2
							HSD11B1	SERPINI1
							APOC2	ADAMTSL2
							TDO2	LINGO1
							CYP2E1	RASL11B
							BHMT	PNMT
							HFE2	FGF8
							APOA5	SEZ6L
							LECT2	SLC12A5
							CYP8B1	CAMK4
							SLC10A1	TRDC
							A1BG	PCDH18
							FETUB	NETO1
							ACOT12	TWIST1
							CYP2A6	ZAP70
							PGLYRP2	FREM2
							DIO1	WNT16
							LINC01554	SSTR1
							HPR	KREMEN1
							SDS	MCTP1
							APOF	PDE4D
							SLC22A7	RIMKLA
							CD14	SOX18
							GNMT	NKAIN4
							NR1I3	RP11-82L7.4
							ACSM2B	ZFYVE21
							ACSM2A	CNDP1
							HPD	SESN3
							APOH	SHH
							FMO3	LAMA2
							BCHE	TPD52L1
							BAAT	FAM210B
							FTCD	SP6
							GAMT	QPCT
							ORM1	CHRNA3
							ITIH1	SNAP91
							ITIH3	DBH
							F2	EGFLAM
							FGL1	TWIST2
							ORM2	MYOT
							UGT2B4	GLT1D1
							C4BPA	MPPED2
							APOC1	TCF4
							A2M	LHX1
							LBP	ECEL1
							CRP	FGL2
							CP	PDCD1
							SERPINF1	RP11-47L3.1
							C5	BMP5
							LIPC	RP11-1026M7.3
							RBP4	CASQ2
							TTR	MUC21
							TF	ASCL4
							APOE	ALDH1A3
							APOA2	KANK4
								LINC01432
								PAPPA
								CSRP2
								NPB
								PPP2R2C
								CDSN
								TCHHL1
								RPTN
								SPINK7
								ELOVL4
								CPA4
								TCHH
								DSG1
								KRT9
								DSC1
								KLK5
								TACR1
								KRT1
								KRT37
								SBSN
								KRT86
								SPRR1B
								KRTAP3-1
								GPNMB
								LMO1
								KRTAP4-1
								FLJ22447
								HES5
								FOXN1
								ALPP
								A2ML1
								SFN
								SULT2B1
								MYL3
								MPZL2
								LGALSL
								SPINK5
								CYP24A1
								NOS1
								RP4-597N16.4
								CBLN1
								CLVS1
								CITED1
								CD226
								ABCA4
								PCDH19
								CLSTN2
								GOLGA7B
								RTP3
								RS1
								PRF1
								CES5A
								TMEM252
								KRT36
								CYP4Z1
								GUCY1A2
								KRT6C
								IL10
							SERPING1
							VTN
							UGT2B15
				SPINK4	MAGEA3	AREG	CDH2	BEST3	CST4	CHGB	EIF1AY
				REG4	MAGEA12	EREG	SERPINA5	CADM1	CST2	SCG3	DDX3Y
				RETNLB	CSAG1	DPEP1	C3	NELL2	CST1	SRRM3	BEX4
				FCGBP	FGGY	ASCL2	BICC1	BGN	HS3ST4	MIR7-3HG	CAPN6
				MUC5AC	PPP1R14A	GZMB	CDH6	DLX3	DDIT4L	NEUROD1	EPHB6
				CLCA1	NPTX2	KRT23	CXCL6	ZNF385A	CLGN	INSM1	IGFBP3
				REP15	PCK1	IGF2	FAM150B	LINC01241	GPR83	RFX6	SPON2
				WFDC2	URAD	CCND1	ONECUT1	SYN2	SDR16C5	CPE	ABHD2
				L1TD1	TIMP3	CTNNBL1	AGT	S100A3	SLC26A7	LDB2	AMIGO2
				SERPINA1	EDN1	PTPRO	MCAM	FGF3	PAM	RAB3C	INHBB
				ITLN1	THBS1	APOLD1	DEFB1	FGF4	WNT4	SP9	SYT1
				TFF1	NCOA7	SMOC2	KRT7	MUCL1	DLX5	KIAA1462	CAB39L
				TFF3	TDGF1	LGR5	COL18A1	ANKRD34B	SULT1C4	COL1A2	NKD1
				FAM3D	SLC6A6	RGMB	C1S	FAM178B	C9ORF3	KIF5C	PROX1
				LEFTY1	TPM2	HES1	C1R	CALML3	GABRA2	PCDH15	ITPR2
				TPSG1	CA9	ZFP36L2	FGA	PRR9	ID1	PEG10	BMP4
				SPDEF	NTRK2	SOX9	APCS	GABRA3	ID3	CNIH2	PTCH1
				ST6GALNAC1	SPINK1	ZFP36L1	CFH	DYNC1I1	ID4	CALY	SLC1A5
				LINC00261	IGFBP2	ERBB3	HABP2	UNC5B	CRIP1	SYT4	NR2F1
				CREB3L1	KRT18	KDM5A	FGG	LINC01116	SELENBP1	KIF1A	FYN
				B3GNT6	KRT8	CDH1	FGB	GJA1	EPHX1	ANGPT1	ITGA1
				PCSK1	S100A6	REST	ASGR2	FRMD6	CD38	CSRNP3	TGFBI
				PCCA	AGR2	SLC11A2	ALB	RCAN2	WIF1	RAB3B	PHLDA1
				ST3GAL4	LGALS3	GRB7	GC	MANSC4	SLC7A8	PLPPR4	CEMIP
				KLK1	KRT19	PGAP3	ITIH2	ANO4	AF064858.8	TUBB1	SEMA3A
				LYPD8	EPCAM	ERBB2	SERPINA6	LINC00867	SPDYC	SCGB1D2	ANXA6
				SLITRK6	HMGCS2	STARD3	AMBP	GABRD	S1PR3	RUNDC3A	TMX4
				FRZB	LGALS2	MED1	CPB2	EFHD1	CKMT2	LIX1	KLRC2
				TRPA1	MYC	FBXL20	IGFBP1	SPTSSB	PYGB	RSPO2	FILIP1L
				DEFA6	CDX2	CDK12	AKR1C1	CMKLR1	C8ORF33	AMBN	WNT5B
				DEFA5	CDX1	MIEN1	SDC2	WNT5A	SAMD11	MOXD1	NCKAP5
				KLK12	PPP1R1B	SLC38A11	ITIH5	LYPD1	PRSS23	ENTPD3	PMEPA1
				HEPACAM2	MUC12	COL2A1	SPP1	SMPX	PDLIM4	ADAM23	SULF2
				GUCA2A	CCND2	LINC00950	DCDC2	FRMPD1	PTP4A3	VGF	PDGFA
				ATOH1	GNAS	NRN1	NNMT	TMEM47	PCP4	PSTPIP1	GADD45A
				CACNA2D2	NACA2	MROH8	CAV2	KRT83	MSX1	KCNB1	HAS2
				SELM	CNBP	CNNM1	CAV1	CST7	EFCAB14	SSTR2	STK38L
				LRRC26	PPIF	RP11-25E2.1	KCNJ16	TRPS1	LINC01411	ENPP2	SOX6
				DLL1	PSAT1	RP1-23E21.2	C1ORF186	RHOQ	LY6G6D	KCNK3	FNDC3A
				MB	ASNS	NBAS	CLDN10	TMEM158	LAMP5	AKAIN1	COL1A1
				BCAS1	TRIB3	PIGN	FXYD2	LINC00868	LINC00616	DKK3	OAS1
				ROBO2	PHGDH	TANGO6	ITGA5	OTOG	CTSZ	MYO3B	PHACTR3
				HES6	PLCB4	AGER	FSTL3	KRT31	TSPAN5	PTPRZ1
				UGT2B7	NOX1	LA16C-431H6.6	FSTL1	ENDOU	OXR1	SGCD
				SMAD9	CEACAM6	RP11-473M20.16	VIM	MUC15	NRCAM	LOXL2
				BEST2	GDF15	TYW5	PIK3C2G	APBA2	FGF9	FGFR1
				RASD1	ARSE	FLT3LG	F5	VSIG8	NRP2	RTN1
				NPW	PRSS33	PABPN1	NCAM1	KRT5	IFITM1	GNAI1
				AQP3	SEPP1	ATF2	C5ORF46	CALML5	CASP1	ADGRG2
				ENTPD8	FOXD1	CCDC27	SULF1	LYPD3	AKR1C3	TAC1
				CXCL12	ZG16B	FRRS1L	RGS4	ZNF750	PRAC1	GNG11
				RNASE1	SUSD3	LA16C-380H5.6	VTCN1	ASPG	FABP5	UNC80
				CCL26	RP11-462G2.1	LINC01521	INHBA	ALDH3B2	LY6E	SYP
				LRRC17	CEL	RP4-550H1.5	VCAN	CYP26B1	CASP5	PCSK1N
				KRTAP17-1	IL33		CHST9	C15ORF62	ATP12A	TUBA1A
				GUCA2B	DAB2		C6	SLURP1	KCNC2	TUBB2B
				NEFL	IL32		STOM	FAM83C	TNNC1	SMIM6
				HLA-B	FHL2		CLIC6	CNTN1	CRIP2	IFITM5
				HLA-C	CTSV		IGFBP5	VGLL3	TPPP3	NOX3
				IFI27	IFI30		CALD1	HEPHL1	RARRES2	LOR
				PSMB9			CFI	KIF26B	NUPR1	NTM
				HLA-F			GATM	MYO5A	HSPA1A	RP11-13A1.1
				SOD3			CLU	RUNX2	SYTL2	POMC
				VSIG2			CLDN1	TFAP2C	HSD11B2	NPTX1
				C15ORF48			TNFAIP2	IVL	MATN2	VIT
				LYZ			PTN	TMPRSS11E	MDK	CHST8
				AGR3			LGALS1	PGLYRP4	LINC00176	RP11-232M24.1
				S100P			TGFB2	FAM49A	CH17-125A10.2	CACNG2
				LCN2			SNAP25	ERVW-1	CRAT	STMN2
				PDZK1IP1			SCGN	PKP1	PLA2G4A	NPPC
				NXPE4			SLC4A4	UPK2	SCG5	PCOLCE2
				NXPE1			SFRP5	GPX3	RP11-467J12.4	MGAT4C
				CCL28			CCL2	LYPD6B	CLDN2	PRICKLE1
				PTGDR			ANKRD1	RHOV	KCTD12	ISM1
				HLA-DRA			KRT81	GJB2	BCL2L15	AC008074.4
				HLA-DPA1			TM4SF18	GJB6	MXRA5	SCN3B
				HLA-DRB1			ANXA8	C6ORF15	MUC17	SYT6
				HLA-DPB1			COL5A2	LY6G6C	ADGRB1	SLC18A2
				HLA-DQB1			TFPI	DSG3	VWA5B1	CDH22
				CD74			HOMER2	PRDM1	CALCB	PRL
				HLA-DQA1			RASSF8	ATG9B	HSPB3	HEY1
				GBP1			ROBO1	SMIM5	TMIGD1	GDF10
				FLJ35934			PHLDB2	CLDN9		SORCS3
				CEACAM7			ALPK2	ELF5		SGMS2
				CA4			MAP2	GPRC5D		ZEB1
				MS4A12			RDX	CST5		NSMCE3
				AQP8			RORA	PSORS1C2		PLSCR5
				LPL			ARL4C	FABP4		SEMA3D
				SPRR1A			FAM107B	WNT10B		FST
							ALCAM	TMEM119		HDAC9
							TNC	KRT28		SCG2
							MEG3	LRRC15		ENPP3
							RP11-397G17.1	RP11-521D12.5		IGF1
							TMEM45A	EFEMP1		CPLX2
							PDGFRA	HS3ST6		CNPY1
							SERPINE1	45173		CTNNA2
							CYR61	CSDC2		RP11-21B23.2
							UBD	MXRA8		ASCL5
							CXCL5	A4GALT		MMP2
							RBMS3	GABRQ		DLX1
							BEX1	FOLR1		TBC1D23
							BIRC3	ECM1		NKX2-5
							ARHGAP29	CDKN2B		EPHA3
							HES4	SERPINB13		NGFR
							CREB5	HPCAL4		MMP24
							CD59	ATP6V1B1		BSN
							CTSL	MFSD11		KRT71
							AKR1C2	FAM43A		HCG22
							FN1	GDPD3		SERPINB2
							BEX3	KRT16		ENAM
							CYP3A7	KRT6A		PLPP4
							PDLIM3	LY6D		STMN4
							ADAMTS1	NCCRP1		RP11-788H18.1
							TCEAL2	CALHM3		LRRC53
							COL12A1	CST6		PAX4
							EDN2	PSCA		CACNA2D1
							ACTA2	PHLDA3		FEV
							PLCXD3	DAPP1		PPFIA2
							SPOCK3	CHI3L1		CHGA
							EGFR	PTHLH		KCNB2
							NMT2	SMCO2		CRYBA2
							RP11-1I2.1	KCNMA1		NKX2-2
							GABRP	HSPA2		RP11-531A24.3
							SCGB3A1	TNFRSF11B		MFAP4
							DPCR1	NAV3		EYA2
							CRISP3	SLC1A2		SST
							KCNJ15	IRS1		UCN3
							HLA-DQA2	ANXA9		GRIK2
							KCND2	RGS9		NEUROG3
							KRT4	NOTUM		KIF19
							ARPP21	ASPSCR1		CLPS
							FCN3	APCDD1		SUSD2
							PAPPA2	BAMBI		FAM181B
							ADH1B	SP5		SCAMP5
							ADH1A	RBP1		TMEM198
							LINC00844	COL9A3		SUCNR1
							GLYAT	AXIN2		AP3B2
							AGXT	FZD10		KRT27
							HAO1	MSX2		SPANXN5
							UGT2B10	CES1		RP11-417L19.2
							HRG	MFAP2		LINC01127
							AHSG	CDKN1C		KRT34
							ANGPTL3	NRXN3		ASPRV1
							KNG1	STRA6		ZBED2
							SERPINC1	EMID1		DSG4
							CFHR1	GGH		SPINK6
							PLG	BMP7		MORC1
							MASP2	C2ORF82		LINC00871
							C8B	HOXD11		KCNIP4
							HPX	HOXD10		XKR4
							ARG1	HOXD8		BMPER
							TAT	GPR155		TPH1
							SPP2	MYH7B		HOXC5
							HP	FGF20
							C8A	OSBPL6
							AFM	IGFBPL1
							F13B	ERVMER34-1
							HSD17B6	RNF182
							SERPINA11	ADAMTS18
							CFHR2	RP11-314B1.2
							F9	DKK4
							C9	CHST11
							SAA4	WNT6
							MBL2	FGF19
							MAT1A	LEF1
							CYP4A11	TNFRSF19
							CYP2C8	ST6GAL2
							HSD11B1	SERPINI1
							APOC2	ADAMTSL2
							TDO2	LINGO1
							CYP2E1	RASL11B
							BHMT	PNMT
							HFE2	FGF8
							APOA5	SEZ6L
							LECT2	SLC12A5
							CYP8B1	CAMK4
							SLC10A1	TRDC
							A1BG	PCDH18
							FETUB	NETO1
							ACOT12	TWIST1
							CYP2A6	ZAP70
							PGLYRP2	FREM2
							DIO1	WNT16
							LINC01554	SSTR1
							HPR	KREMEN1
							SDS	MCTP1
							APOF	PDE4D
							SLC22A7	RIMKLA
							CD14	SOX18
							GNMT	NKAIN4
							NR1I3	RP11-82L7.4
							ACSM2B	ZFYVE21
							ACSM2A	CNDP1
							HPD	SESN3
							APOH	SHH
							FMO3	LAMA2
							BCHE	TPD52L1
							BAAT	FAM210B
							FTCD	SP6
							GAMT	QPCT
							ORM1	CHRNA3
							ITIH1	SNAP91
							ITIH3	DBH
							F2	EGFLAM
							FGL1	TWIST2
							ORM2	MYOT
							UGT2B4	GLT1D1
							C4BPA	MPPED2
							APOC1	TCF4
							A2M	LHX1
							LBP	ECEL1
							CRP	FGL2
							CP	PDCD1
							SERPINF1	RP11-47L3.1
							C5	BMP5
							LIPC	RP11-1026M7.3
							RBP4	CASQ2
							TTR	MUC21
							TF	ASCL4
							APOE	ALDH1A3
							APOA2	KANK4
								LINC01432
								PAPPA
								CSRP2
								NPB
								PPP2R2C
								CDSN
								TCHHL1
								RPTN
								SPINK7
								ELOVL4
								CPA4
								TCHH
								DSG1
								KRT9
								DSC1
								KLK5
								TACR1
								KRT1
								KRT37
								SBSN
								KRT86
								SPRR1B
								KRTAP3-1
								GPNMB
								LMO1
								KRTAP4-1
								FLJ22447
								HES5
								FOXN1
								ALPP
								A2ML1
								SFN
								SULT2B1
								MYL3
								MPZL2
								LGALSL
								SPINK5
								CYP24A1
								NOS1
								RP4-597N16.4
								CBLN1
								CLVS1
								CITED1
								CD226
								ABCA4
								PCDH19
								CLSTN2
								GOLGA7B
								RTP3
								RS1
								PRF1
								CES5A
								TMEM252
								KRT36
								CYP4Z1
								GUCY1A2
								KRT6C
								IL10
							SERPING1
							VTN
							UGT2B15
				SPINK4	MAGEA3	AREG	CDH2	BEST3	CST4	CHGB	EIF1AY
				REG4	MAGEA12	EREG	SERPINA5	CADM1	CST2	SCG3	DDX3Y
				RETNLB	CSAG1	DPEP1	C3	NELL2	CST1	SRRM3	BEX4
				FCGBP	FGGY	ASCL2	BICC1	BGN	HS3ST4	MIR7-3HG	CAPN6
				MUC5AC	PPP1R14A	GZMB	CDH6	DLX3	DDIT4L	NEUROD1	EPHB6
				CLCA1	NPTX2	KRT23	CXCL6	ZNF385A	CLGN	INSM1	IGFBP3
				REP15	PCK1	IGF2	FAM150B	LINC01241	GPR83	RFX6	SPON2
				WFDC2	URAD	CCND1	ONECUT1	SYN2	SDR16C5	CPE	ABHD2
				L1TD1	TIMP3	CTNNBL1	AGT	S100A3	SLC26A7	LDB2	AMIGO2
				SERPINA1	EDN1	PTPRO	MCAM	FGF3	PAM	RAB3C	INHBB
				ITLN1	THBS1	APOLD1	DEFB1	FGF4	WNT4	SP9	SYT1
				TFF1	NCOA7	SMOC2	KRT7	MUCL1	DLX5	KIAA1462	CAB39L
				TFF3	TDGF1	LGR5	COL18A1	ANKRD34B	SULT1C4	COL1A2	NKD1
				FAM3D	SLC6A6	RGMB	C1S	FAM178B	C9ORF3	KIF5C	PROX1
				LEFTY1	TPM2	HES1	C1R	CALML3	GABRA2	PCDH15	ITPR2
				TPSG1	CA9	ZFP36L2	FGA	PRR9	ID1	PEG10	BMP4
				SPDEF	NTRK2	SOX9	APCS	GABRA3	ID3	CNIH2	PTCH1
				ST6GALNAC1	SPINK1	ZFP36L1	CFH	DYNC1I1	ID4	CALY	SLC1A5
				LINC00261	IGFBP2	ERBB3	HABP2	UNC5B	CRIP1	SYT4	NR2F1
				CREB3L1	KRT18	KDM5A	FGG	LINC01116	SELENBP1	KIF1A	FYN
				B3GNT6	KRT8	CDH1	FGB	GJA1	EPHX1	ANGPT1	ITGA1
				PCSK1	S100A6	REST	ASGR2	FRMD6	CD38	CSRNP3	TGFBI
				PCCA	AGR2	SLC11A2	ALB	RCAN2	WIF1	RAB3B	PHLDA1
				ST3GAL4	LGALS3	GRB7	GC	MANSC4	SLC7A8	PLPPR4	CEMIP
				KLK1	KRT19	PGAP3	ITIH2	ANO4	AF064858.8	TUBB1	SEMA3A
				LYPD8	EPCAM	ERBB2	SERPINA6	LINC00867	SPDYC	SCGB1D2	ANXA6
				SLITRK6	HMGCS2	STARD3	AMBP	GABRD	S1PR3	RUNDC3A	TMX4
				FRZB	LGALS2	MED1	CPB2	EFHD1	CKMT2	LIX1	KLRC2
				TRPA1	MYC	FBXL20	IGFBP1	SPTSSB	PYGB	RSPO2	FILIP1L
				DEFA6	CDX2	CDK12	AKR1C1	CMKLR1	C8ORF33	AMBN	WNT5B
				DEFA5	CDX1	MIEN1	SDC2	WNT5A	SAMD11	MOXD1	NCKAP5
				KLK12	PPP1R1B	SLC38A11	ITIH5	LYPD1	PRSS23	ENTPD3	PMEPA1
				HEPACAM2	MUC12	COL2A1	SPP1	SMPX	PDLIM4	ADAM23	SULF2
				GUCA2A	CCND2	LINC00950	DCDC2	FRMPD1	PTP4A3	VGF	PDGFA
				ATOH1	GNAS	NRN1	NNMT	TMEM47	PCP4	PSTPIP1	GADD45A
				CACNA2D2	NACA2	MROH8	CAV2	KRT83	MSX1	KCNB1	HAS2
				SELM	CNBP	CNNM1	CAV1	CST7	EFCAB14	SSTR2	STK38L
				LRRC26	PPIF	RP11-25E2.1	KCNJ16	TRPS1	LINC01411	ENPP2	SOX6
				DLL1	PSAT1	RP1-23E21.2	C1ORF186	RHOQ	LY6G6D	KCNK3	FNDC3A
				MB	ASNS	NBAS	CLDN10	TMEM158	LAMP5	AKAIN1	COL1A1
				BCAS1	TRIB3	PIGN	FXYD2	LINC00868	LINC00616	DKK3	OAS1
				ROBO2	PHGDH	TANGO6	ITGA5	OTOG	CTSZ	MYO3B	PHACTR3
				HES6	PLCB4	AGER	FSTL3	KRT31	TSPAN5	PTPRZ1
				UGT2B7	NOX1	LA16C-431H6.6	FSTL1	ENDOU	OXR1	SGCD
				SMAD9	CEACAM6	RP11-473M20.16	VIM	MUC15	NRCAM	LOXL2
				BEST2	GDF15	TYW5	PIK3C2G	APBA2	FGF9	FGFR1
				RASD1	ARSE	FLT3LG	F5	VSIG8	NRP2	RTN1
				NPW	PRSS33	PABPN1	NCAM1	KRT5	IFITM1	GNAI1
				AQP3	SEPP1	ATF2	C5ORF46	CALML5	CASP1	ADGRG2
				ENTPD8	FOXD1	CCDC27	SULF1	LYPD3	AKR1C3	TAC1
				CXCL12	ZG16B	FRRS1L	RGS4	ZNF750	PRAC1	GNG11
				RNASE1	SUSD3	LA16C-380H5.6	VTCN1	ASPG	FABP5	UNC80
				CCL26	RP11-462G2.1	LINC01521	INHBA	ALDH3B2	LY6E	SYP
				LRRC17	CEL	RP4-550H1.5	VCAN	CYP26B1	CASP5	PCSK1N
				KRTAP17-1	IL33		CHST9	C15ORF62	ATP12A	TUBA1A
				GUCA2B	DAB2		C6	SLURP1	KCNC2	TUBB2B
				NEFL	IL32		STOM	FAM83C	TNNC1	SMIM6
				HLA-B	FHL2		CLIC6	CNTN1	CRIP2	IFITM5
				HLA-C	CTSV		IGFBP5	VGLL3	TPPP3	NOX3
				IFI27	IFI30		CALD1	HEPHL1	RARRES2	LOR
				PSMB9			CFI	KIF26B	NUPR1	NTM
				HLA-F			GATM	MYO5A	HSPA1A	RP11-13A1.1
				SOD3			CLU	RUNX2	SYTL2	POMC
				VSIG2			CLDN1	TFAP2C	HSD11B2	NPTX1
				C15ORF48			TNFAIP2	IVL	MATN2	VIT
				LYZ			PTN	TMPRSS11E	MDK	CHST8
				AGR3			LGALS1	PGLYRP4	LINC00176	RP11-232M24.1
				S100P			TGFB2	FAM49A	CH17-125A10.2	CACNG2
				LCN2			SNAP25	ERVW-1	CRAT	STMN2
				PDZK1IP1			SCGN	PKP1	PLA2G4A	NPPC
				NXPE4			SLC4A4	UPK2	SCG5	PCOLCE2
				NXPE1			SFRP5	GPX3	RP11-467J12.4	MGAT4C
				CCL28			CCL2	LYPD6B	CLDN2	PRICKLE1
				PTGDR			ANKRD1	RHOV	KCTD12	ISM1
				HLA-DRA			KRT81	GJB2	BCL2L15	AC008074.4
				HLA-DPA1			TM4SF18	GJB6	MXRA5	SCN3B
				HLA-DRB1			ANXA8	C6ORF15	MUC17	SYT6
				HLA-DPB1			COL5A2	LY6G6C	ADGRB1	SLC18A2
				HLA-DQB1			TFPI	DSG3	VWA5B1	CDH22
				CD74			HOMER2	PRDM1	CALCB	PRL
				HLA-DQA1			RASSF8	ATG9B	HSPB3	HEY1
				GBP1			ROBO1	SMIM5	TMIGD1	GDF10
				FLJ35934			PHLDB2	CLDN9		SORCS3
				CEACAM7			ALPK2	ELF5		SGMS2
				CA4			MAP2	GPRC5D		ZEB1
				MS4A12			RDX	CST5		NSMCE3
				AQP8			RORA	PSORS1C2		PLSCR5
				LPL			ARL4C	FABP4		SEMA3D
				SPRR1A			FAM107B	WNT10B		FST
							ALCAM	TMEM119		HDAC9
							TNC	KRT28		SCG2
							MEG3	LRRC15		ENPP3
							RP11-397G17.1	RP11-521D12.5		IGF1
							TMEM45A	EFEMP1		CPLX2
							PDGFRA	HS3ST6		CNPY1
							SERPINE1	45173		CTNNA2
							CYR61	CSDC2		RP11-21B23.2
							UBD	MXRA8		ASCL5
							CXCL5	A4GALT		MMP2
							RBMS3	GABRQ		DLX1
							BEX1	FOLR1		TBC1D23
							BIRC3	ECM1		NKX2-5
							ARHGAP29	CDKN2B		EPHA3
							HES4	SERPINB13		NGFR
							CREB5	HPCAL4		MMP24
							CD59	ATP6V1B1		BSN
							CTSL	MFSD11		KRT71
							AKR1C2	FAM43A		HCG22
							FN1	GDPD3		SERPINB2
							BEX3	KRT16		ENAM
							CYP3A7	KRT6A		PLPP4
							PDLIM3	LY6D		STMN4
							ADAMTS1	NCCRP1		RP11-788H18.1
							TCEAL2	CALHM3		LRRC53
							COL12A1	CST6		PAX4
							EDN2	PSCA		CACNA2D1
							ACTA2	PHLDA3		FEV
							PLCXD3	DAPP1		PPFIA2
							SPOCK3	CHI3L1		CHGA
							EGFR	PTHLH		KCNB2
							NMT2	SMCO2		CRYBA2
							RP11-1I2.1	KCNMA1		NKX2-2
							GABRP	HSPA2		RP11-531A24.3
							SCGB3A1	TNFRSF11B		MFAP4
							DPCR1	NAV3		EYA2
							CRISP3	SLC1A2		SST
							KCNJ15	IRS1		UCN3
							HLA-DQA2	ANXA9		GRIK2
							KCND2	RGS9		NEUROG3
							KRT4	NOTUM		KIF19
							ARPP21	ASPSCR1		CLPS
							FCN3	APCDD1		SUSD2
							PAPPA2	BAMBI		FAM181B
							ADH1B	SP5		SCAMP5
							ADH1A	RBP1		TMEM198
							LINC00844	COL9A3		SUCNR1
							GLYAT	AXIN2		AP3B2
							AGXT	FZD10		KRT27
							HAO1	MSX2		SPANXN5
							UGT2B10	CES1		RP11-417L19.2
							HRG	MFAP2		LINC01127
							AHSG	CDKN1C		KRT34
							ANGPTL3	NRXN3		ASPRV1
							KNG1	STRA6		ZBED2
							SERPINC1	EMID1		DSG4
							CFHR1	GGH		SPINK6
							PLG	BMP7		MORC1
							MASP2	C2ORF82		LINC00871
							C8B	HOXD11		KCNIP4
							HPX	HOXD10		XKR4
							ARG1	HOXD8		BMPER
							TAT	GPR155		TPH1
							SPP2	MYH7B		HOXC5
							HP	FGF20
							C8A	OSBPL6
							AFM	IGFBPL1
							F13B	ERVMER34-1
							HSD17B6	RNF182
							SERPINA11	ADAMTS18
							CFHR2	RP11-314B1.2
							F9	DKK4
							C9	CHST11
							SAA4	WNT6
							MBL2	FGF19
							MAT1A	LEF1
							CYP4A11	TNFRSF19
							CYP2C8	ST6GAL2
							HSD11B1	SERPINI1
							APOC2	ADAMTSL2
							TDO2	LINGO1
							CYP2E1	RASL11B
							BHMT	PNMT
							HFE2	FGF8
							APOA5	SEZ6L
							LECT2	SLC12A5
							CYP8B1	CAMK4
							SLC10A1	TRDC
							A1BG	PCDH18
							FETUB	NETO1
							ACOT12	TWIST1
							CYP2A6	ZAP70
							PGLYRP2	FREM2
							DIO1	WNT16
							LINC01554	SSTR1
							HPR	KREMEN1
							SDS	MCTP1
							APOF	PDE4D
							SLC22A7	RIMKLA
							CD14	SOX18
							GNMT	NKAIN4
							NR1I3	RP11-82L7.4
							ACSM2B	ZFYVE21
							ACSM2A	CNDP1
							HPD	SESN3
							APOH	SHH
							FMO3	LAMA2
							BCHE	TPD52L1
							BAAT	FAM210B
							FTCD	SP6
							GAMT	QPCT
							ORM1	CHRNA3
							ITIH1	SNAP91
							ITIH3	DBH
							F2	EGFLAM
							FGL1	TWIST2
							ORM2	MYOT
							UGT2B4	GLT1D1
							C4BPA	MPPED2
							APOC1	TCF4
							A2M	LHX1
							LBP	ECEL1
							CRP	FGL2
							CP	PDCD1
							SERPINF1	RP11-47L3.1
							C5	BMP5
							LIPC	RP11-1026M7.3
							RBP4	CASQ2
							TTR	MUC21
							TF	ASCL4
							APOE	ALDH1A3
							APOA2	KANK4
								LINC01432
								PAPPA
								CSRP2
								NPB
								PPP2R2C
								CDSN
								TCHHL1
								RPTN
								SPINK7
								ELOVL4
								CPA4
								TCHH
								DSG1
								KRT9
								DSC1
								KLK5
								TACR1
								KRT1
								KRT37
								SBSN
								KRT86
								SPRR1B
								KRTAP3-1
								GPNMB
								LMO1
								KRTAP4-1
								FLJ22447
								HES5
								FOXN1
								ALPP
								A2ML1
								SFN
								SULT2B1
								MYL3
								MPZL2
								LGALSL
								SPINK5
								CYP24A1
								NOS1
								RP4-597N16.4
								CBLN1
								CLVS1
								CITED1
								CD226
								ABCA4
								PCDH19
								CLSTN2
								GOLGA7B
								RTP3
								RS1
								PRF1
								CES5A
								TMEM252
								KRT36
								CYP4Z1
								GUCY1A2
								KRT6C
								IL10
							SERPING1
							VTN
							UGT2B15
				SPINK4	MAGEA3	AREG	CDH2	BEST3	CST4	CHGB	EIF1AY
				REG4	MAGEA12	EREG	SERPINA5	CADM1	CST2	SCG3	DDX3Y
				RETNLB	CSAG1	DPEP1	C3	NELL2	CST1	SRRM3	BEX4
				FCGBP	FGGY	ASCL2	BICC1	BGN	HS3ST4	MIR7-3HG	CAPN6
				MUC5AC	PPP1R14A	GZMB	CDH6	DLX3	DDIT4L	NEUROD1	EPHB6
				CLCA1	NPTX2	KRT23	CXCL6	ZNF385A	CLGN	INSM1	IGFBP3
				REP15	PCK1	IGF2	FAM150B	LINC01241	GPR83	RFX6	SPON2
				WFDC2	URAD	CCND1	ONECUT1	SYN2	SDR16C5	CPE	ABHD2
				L1TD1	TIMP3	CTNNBL1	AGT	S100A3	SLC26A7	LDB2	AMIGO2
				SERPINA1	EDN1	PTPRO	MCAM	FGF3	PAM	RAB3C	INHBB
				ITLN1	THBS1	APOLD1	DEFB1	FGF4	WNT4	SP9	SYT1
				TFF1	NCOA7	SMOC2	KRT7	MUCL1	DLX5	KIAA1462	CAB39L
				TFF3	TDGF1	LGR5	COL18A1	ANKRD34B	SULT1C4	COL1A2	NKD1
				FAM3D	SLC6A6	RGMB	C1S	FAM178B	C9ORF3	KIF5C	PROX1
				LEFTY1	TPM2	HES1	C1R	CALML3	GABRA2	PCDH15	ITPR2
				TPSG1	CA9	ZFP36L2	FGA	PRR9	ID1	PEG10	BMP4
				SPDEF	NTRK2	SOX9	APCS	GABRA3	ID3	CNIH2	PTCH1
				ST6GALNAC1	SPINK1	ZFP36L1	CFH	DYNC1I1	ID4	CALY	SLC1A5
				LINC00261	IGFBP2	ERBB3	HABP2	UNC5B	CRIP1	SYT4	NR2F1
				CREB3L1	KRT18	KDM5A	FGG	LINC01116	SELENBP1	KIF1A	FYN
				B3GNT6	KRT8	CDH1	FGB	GJA1	EPHX1	ANGPT1	ITGA1
				PCSK1	S100A6	REST	ASGR2	FRMD6	CD38	CSRNP3	TGFBI
				PCCA	AGR2	SLC11A2	ALB	RCAN2	WIF1	RAB3B	PHLDA1
				ST3GAL4	LGALS3	GRB7	GC	MANSC4	SLC7A8	PLPPR4	CEMIP
				KLK1	KRT19	PGAP3	ITIH2	ANO4	AF064858.8	TUBB1	SEMA3A
				LYPD8	EPCAM	ERBB2	SERPINA6	LINC00867	SPDYC	SCGB1D2	ANXA6
				SLITRK6	HMGCS2	STARD3	AMBP	GABRD	S1PR3	RUNDC3A	TMX4
				FRZB	LGALS2	MED1	CPB2	EFHD1	CKMT2	LIX1	KLRC2
				TRPA1	MYC	FBXL20	IGFBP1	SPTSSB	PYGB	RSPO2	FILIP1L
				DEFA6	CDX2	CDK12	AKR1C1	CMKLR1	C8ORF33	AMBN	WNT5B
				DEFA5	CDX1	MIEN1	SDC2	WNT5A	SAMD11	MOXD1	NCKAP5
				KLK12	PPP1R1B	SLC38A11	ITIH5	LYPD1	PRSS23	ENTPD3	PMEPA1
				HEPACAM2	MUC12	COL2A1	SPP1	SMPX	PDLIM4	ADAM23	SULF2
				GUCA2A	CCND2	LINC00950	DCDC2	FRMPD1	PTP4A3	VGF	PDGFA
				ATOH1	GNAS	NRN1	NNMT	TMEM47	PCP4	PSTPIP1	GADD45A
				CACNA2D2	NACA2	MROH8	CAV2	KRT83	MSX1	KCNB1	HAS2
				SELM	CNBP	CNNM1	CAV1	CST7	EFCAB14	SSTR2	STK38L
				LRRC26	PPIF	RP11-25E2.1	KCNJ16	TRPS1	LINC01411	ENPP2	SOX6
				DLL1	PSAT1	RP1-23E21.2	C1ORF186	RHOQ	LY6G6D	KCNK3	FNDC3A
				MB	ASNS	NBAS	CLDN10	TMEM158	LAMP5	AKAIN1	COL1A1
				BCAS1	TRIB3	PIGN	FXYD2	LINC00868	LINC00616	DKK3	OAS1
				ROBO2	PHGDH	TANGO6	ITGA5	OTOG	CTSZ	MYO3B	PHACTR3
				HES6	PLCB4	AGER	FSTL3	KRT31	TSPAN5	PTPRZ1
				UGT2B7	NOX1	LA16C-431H6.6	FSTL1	ENDOU	OXR1	SGCD
				SMAD9	CEACAM6	RP11-473M20.16	VIM	MUC15	NRCAM	LOXL2
				BEST2	GDF15	TYW5	PIK3C2G	APBA2	FGF9	FGFR1
				RASD1	ARSE	FLT3LG	F5	VSIG8	NRP2	RTN1
				NPW	PRSS33	PABPN1	NCAM1	KRT5	IFITM1	GNAI1
				AQP3	SEPP1	ATF2	C5ORF46	CALML5	CASP1	ADGRG2
				ENTPD8	FOXD1	CCDC27	SULF1	LYPD3	AKR1C3	TAC1
				CXCL12	ZG16B	FRRS1L	RGS4	ZNF750	PRAC1	GNG11
				RNASE1	SUSD3	LA16C-380H5.6	VTCN1	ASPG	FABP5	UNC80
				CCL26	RP11-462G2.1	LINC01521	INHBA	ALDH3B2	LY6E	SYP
				LRRC17	CEL	RP4-550H1.5	VCAN	CYP26B1	CASP5	PCSK1N
				KRTAP17-1	IL33		CHST9	C15ORF62	ATP12A	TUBA1A
				GUCA2B	DAB2		C6	SLURP1	KCNC2	TUBB2B
				NEFL	IL32		STOM	FAM83C	TNNC1	SMIM6
				HLA-B	FHL2		CLIC6	CNTN1	CRIP2	IFITM5
				HLA-C	CTSV		IGFBP5	VGLL3	TPPP3	NOX3
				IFI27	IFI30		CALD1	HEPHL1	RARRES2	LOR
				PSMB9			CFI	KIF26B	NUPR1	NTM
				HLA-F			GATM	MYO5A	HSPA1A	RP11-13A1.1
				SOD3			CLU	RUNX2	SYTL2	POMC
				VSIG2			CLDN1	TFAP2C	HSD11B2	NPTX1
				C15ORF48			TNFAIP2	IVL	MATN2	VIT
				LYZ			PTN	TMPRSS11E	MDK	CHST8
				AGR3			LGALS1	PGLYRP4	LINC00176	RP11-232M24.1
				S100P			TGFB2	FAM49A	CH17-125A10.2	CACNG2
				LCN2			SNAP25	ERVW-1	CRAT	STMN2
				PDZK1IP1			SCGN	PKP1	PLA2G4A	NPPC
				NXPE4			SLC4A4	UPK2	SCG5	PCOLCE2
				NXPE1			SFRP5	GPX3	RP11-467J12.4	MGAT4C
				CCL28			CCL2	LYPD6B	CLDN2	PRICKLE1
				PTGDR			ANKRD1	RHOV	KCTD12	ISM1
				HLA-DRA			KRT81	GJB2	BCL2L15	AC008074.4
				HLA-DPA1			TM4SF18	GJB6	MXRA5	SCN3B
				HLA-DRB1			ANXA8	C6ORF15	MUC17	SYT6
				HLA-DPB1			COL5A2	LY6G6C	ADGRB1	SLC18A2
				HLA-DQB1			TFPI	DSG3	VWA5B1	CDH22
				CD74			HOMER2	PRDM1	CALCB	PRL
				HLA-DQA1			RASSF8	ATG9B	HSPB3	HEY1
				GBP1			ROBO1	SMIM5	TMIGD1	GDF10
				FLJ35934			PHLDB2	CLDN9		SORCS3
				CEACAM7			ALPK2	ELF5		SGMS2
				CA4			MAP2	GPRC5D		ZEB1
				MS4A12			RDX	CST5		NSMCE3
				AQP8			RORA	PSORS1C2		PLSCR5
				LPL			ARL4C	FABP4		SEMA3D
				SPRR1A			FAM107B	WNT10B		FST
							ALCAM	TMEM119		HDAC9
							TNC	KRT28		SCG2
							MEG3	LRRC15		ENPP3
							RP11-397G17.1	RP11-521D12.5		IGF1
							TMEM45A	EFEMP1		CPLX2
							PDGFRA	HS3ST6		CNPY1
							SERPINE1	45173		CTNNA2
							CYR61	CSDC2		RP11-21B23.2
							UBD	MXRA8		ASCL5
							CXCL5	A4GALT		MMP2
							RBMS3	GABRQ		DLX1
							BEX1	FOLR1		TBC1D23
							BIRC3	ECM1		NKX2-5
							ARHGAP29	CDKN2B		EPHA3
							HES4	SERPINB13		NGFR
							CREB5	HPCAL4		MMP24
							CD59	ATP6V1B1		BSN
							CTSL	MFSD11		KRT71
							AKR1C2	FAM43A		HCG22
							FN1	GDPD3		SERPINB2
							BEX3	KRT16		ENAM
							CYP3A7	KRT6A		PLPP4
							PDLIM3	LY6D		STMN4
							ADAMTS1	NCCRP1		RP11-788H18.1
							TCEAL2	CALHM3		LRRC53
							COL12A1	CST6		PAX4
							EDN2	PSCA		CACNA2D1
							ACTA2	PHLDA3		FEV
							PLCXD3	DAPP1		PPFIA2
							SPOCK3	CHI3L1		CHGA
							EGFR	PTHLH		KCNB2
							NMT2	SMCO2		CRYBA2
							RP11-1I2.1	KCNMA1		NKX2-2
							GABRP	HSPA2		RP11-531A24.3
							SCGB3A1	TNFRSF11B		MFAP4
							DPCR1	NAV3		EYA2
							CRISP3	SLC1A2		SST
							KCNJ15	IRS1		UCN3
							HLA-DQA2	ANXA9		GRIK2
							KCND2	RGS9		NEUROG3
							KRT4	NOTUM		KIF19
							ARPP21	ASPSCR1		CLPS
							FCN3	APCDD1		SUSD2
							PAPPA2	BAMBI		FAM181B
							ADH1B	SP5		SCAMP5
							ADH1A	RBP1		TMEM198
							LINC00844	COL9A3		SUCNR1
							GLYAT	AXIN2		AP3B2
							AGXT	FZD10		KRT27
							HAO1	MSX2		SPANXN5
							UGT2B10	CES1		RP11-417L19.2
							HRG	MFAP2		LINC01127
							AHSG	CDKN1C		KRT34
							ANGPTL3	NRXN3		ASPRV1
							KNG1	STRA6		ZBED2
							SERPINC1	EMID1		DSG4
							CFHR1	GGH		SPINK6
							PLG	BMP7		MORC1
							MASP2	C2ORF82		LINC00871
							C8B	HOXD11		KCNIP4
							HPX	HOXD10		XKR4
							ARG1	HOXD8		BMPER
							TAT	GPR155		TPH1
							SPP2	MYH7B		HOXC5
							HP	FGF20
							C8A	OSBPL6
							AFM	IGFBPL1
							F13B	ERVMER34-1
							HSD17B6	RNF182
							SERPINA11	ADAMTS18
							CFHR2	RP11-314B1.2
							F9	DKK4
							C9	CHST11
							SAA4	WNT6
							MBL2	FGF19
							MAT1A	LEF1
							CYP4A11	TNFRSF19
							CYP2C8	ST6GAL2
							HSD11B1	SERPINI1
							APOC2	ADAMTSL2
							TDO2	LINGO1
							CYP2E1	RASL11B
							BHMT	PNMT
							HFE2	FGF8
							APOA5	SEZ6L
							LECT2	SLC12A5
							CYP8B1	CAMK4
							SLC10A1	TRDC
							A1BG	PCDH18
							FETUB	NETO1
							ACOT12	TWIST1
							CYP2A6	ZAP70
							PGLYRP2	FREM2
							DIO1	WNT16
							LINC01554	SSTR1
							HPR	KREMEN1
							SDS	MCTP1
							APOF	PDE4D
							SLC22A7	RIMKLA
							CD14	SOX18
							GNMT	NKAIN4
							NR1I3	RP11-82L7.4
							ACSM2B	ZFYVE21
							ACSM2A	CNDP1
							HPD	SESN3
							APOH	SHH
							FMO3	LAMA2
							BCHE	TPD52L1
							BAAT	FAM210B
							FTCD	SP6
							GAMT	QPCT
							ORM1	CHRNA3
							ITIH1	SNAP91
							ITIH3	DBH
							F2	EGFLAM
							FGL1	TWIST2
							ORM2	MYOT
							UGT2B4	GLT1D1
							C4BPA	MPPED2
							APOC1	TCF4
							A2M	LHX1
							LBP	ECEL1
							CRP	FGL2
							CP	PDCD1
							SERPINF1	RP11-47L3.1
							C5	BMP5
							LIPC	RP11-1026M7.3
							RBP4	CASQ2
							TTR	MUC21
							TF	ASCL4
							APOE	ALDH1A3
							APOA2	KANK4
								LINC01432
								PAPPA
								CSRP2
								NPB
								PPP2R2C
								CDSN
								TCHHL1
								RPTN
								SPINK7
								ELOVL4
								CPA4
								TCHH
								DSG1
								KRT9
								DSC1
								KLK5
								TACR1
								KRT1
								KRT37
								SBSN
								KRT86
								SPRR1B
								KRTAP3-1
								GPNMB
								LMO1
								KRTAP4-1
								FLJ22447
								HES5
								FOXN1
								ALPP
								A2ML1
								SFN
								SULT2B1
								MYL3
								MPZL2
								LGALSL
								SPINK5
								CYP24A1
								NOS1
								RP4-597N16.4
								CBLN1
								CLVS1
								CITED1
								CD226
								ABCA4
								PCDH19
								CLSTN2
								GOLGA7B
								RTP3
								RS1
								PRF1
								CES5A
								TMEM252
								KRT36
								CYP4Z1
								GUCY1A2
								KRT6C
								IL10
							SERPING1
							VTN
							UGT2B15
				SPINK4	MAGEA3	AREG	CDH2	BEST3	CST4	CHGB	EIF1AY
				REG4	MAGEA12	EREG	SERPINA5	CADM1	CST2	SCG3	DDX3Y
				RETNLB	CSAG1	DPEP1	C3	NELL2	CST1	SRRM3	BEX4
				FCGBP	FGGY	ASCL2	BICC1	BGN	HS3ST4	MIR7-3HG	CAPN6
				MUC5AC	PPP1R14A	GZMB	CDH6	DLX3	DDIT4L	NEUROD1	EPHB6
				CLCA1	NPTX2	KRT23	CXCL6	ZNF385A	CLGN	INSM1	IGFBP3
				REP15	PCK1	IGF2	FAM150B	LINC01241	GPR83	RFX6	SPON2
				WFDC2	URAD	CCND1	ONECUT1	SYN2	SDR16C5	CPE	ABHD2
				L1TD1	TIMP3	CTNNBL1	AGT	S100A3	SLC26A7	LDB2	AMIGO2
				SERPINA1	EDN1	PTPRO	MCAM	FGF3	PAM	RAB3C	INHBB
				ITLN1	THBS1	APOLD1	DEFB1	FGF4	WNT4	SP9	SYT1
				TFF1	NCOA7	SMOC2	KRT7	MUCL1	DLX5	KIAA1462	CAB39L
				TFF3	TDGF1	LGR5	COL18A1	ANKRD34B	SULT1C4	COL1A2	NKD1
				FAM3D	SLC6A6	RGMB	C1S	FAM178B	C9ORF3	KIF5C	PROX1
				LEFTY1	TPM2	HES1	C1R	CALML3	GABRA2	PCDH15	ITPR2
				TPSG1	CA9	ZFP36L2	FGA	PRR9	ID1	PEG10	BMP4
				SPDEF	NTRK2	SOX9	APCS	GABRA3	ID3	CNIH2	PTCH1
				ST6GALNAC1	SPINK1	ZFP36L1	CFH	DYNC1I1	ID4	CALY	SLC1A5
				LINC00261	IGFBP2	ERBB3	HABP2	UNC5B	CRIP1	SYT4	NR2F1
				CREB3L1	KRT18	KDM5A	FGG	LINC01116	SELENBP1	KIF1A	FYN
				B3GNT6	KRT8	CDH1	FGB	GJA1	EPHX1	ANGPT1	ITGA1
				PCSK1	S100A6	REST	ASGR2	FRMD6	CD38	CSRNP3	TGFBI
				PCCA	AGR2	SLC11A2	ALB	RCAN2	WIF1	RAB3B	PHLDA1
				ST3GAL4	LGALS3	GRB7	GC	MANSC4	SLC7A8	PLPPR4	CEMIP
				KLK1	KRT19	PGAP3	ITIH2	ANO4	AF064858.8	TUBB1	SEMA3A
				LYPD8	EPCAM	ERBB2	SERPINA6	LINC00867	SPDYC	SCGB1D2	ANXA6
				SLITRK6	HMGCS2	STARD3	AMBP	GABRD	S1PR3	RUNDC3A	TMX4
				FRZB	LGALS2	MED1	CPB2	EFHD1	CKMT2	LIX1	KLRC2
				TRPA1	MYC	FBXL20	IGFBP1	SPTSSB	PYGB	RSPO2	FILIP1L
				DEFA6	CDX2	CDK12	AKR1C1	CMKLR1	C8ORF33	AMBN	WNT5B
				DEFA5	CDX1	MIEN1	SDC2	WNT5A	SAMD11	MOXD1	NCKAP5
				KLK12	PPP1R1B	SLC38A11	ITIH5	LYPD1	PRSS23	ENTPD3	PMEPA1
				HEPACAM2	MUC12	COL2A1	SPP1	SMPX	PDLIM4	ADAM23	SULF2
				GUCA2A	CCND2	LINC00950	DCDC2	FRMPD1	PTP4A3	VGF	PDGFA
				ATOH1	GNAS	NRN1	NNMT	TMEM47	PCP4	PSTPIP1	GADD45A
				CACNA2D2	NACA2	MROH8	CAV2	KRT83	MSX1	KCNB1	HAS2
				SELM	CNBP	CNNM1	CAV1	CST7	EFCAB14	SSTR2	STK38L
				LRRC26	PPIF	RP11-25E2.1	KCNJ16	TRPS1	LINC01411	ENPP2	SOX6
				DLL1	PSAT1	RP1-23E21.2	C1ORF186	RHOQ	LY6G6D	KCNK3	FNDC3A
				MB	ASNS	NBAS	CLDN10	TMEM158	LAMP5	AKAIN1	COL1A1
				BCAS1	TRIB3	PIGN	FXYD2	LINC00868	LINC00616	DKK3	OAS1
				ROBO2	PHGDH	TANGO6	ITGA5	OTOG	CTSZ	MYO3B	PHACTR3
				HES6	PLCB4	AGER	FSTL3	KRT31	TSPAN5	PTPRZ1
				UGT2B7	NOX1	LA16C-431H6.6	FSTL1	ENDOU	OXR1	SGCD
				SMAD9	CEACAM6	RP11-473M20.16	VIM	MUC15	NRCAM	LOXL2
				BEST2	GDF15	TYW5	PIK3C2G	APBA2	FGF9	FGFR1
				RASD1	ARSE	FLT3LG	F5	VSIG8	NRP2	RTN1
				NPW	PRSS33	PABPN1	NCAM1	KRT5	IFITM1	GNAI1
				AQP3	SEPP1	ATF2	C5ORF46	CALML5	CASP1	ADGRG2
				ENTPD8	FOXD1	CCDC27	SULF1	LYPD3	AKR1C3	TAC1
				CXCL12	ZG16B	FRRS1L	RGS4	ZNF750	PRAC1	GNG11
				RNASE1	SUSD3	LA16C-380H5.6	VTCN1	ASPG	FABP5	UNC80
				CCL26	RP11-462G2.1	LINC01521	INHBA	ALDH3B2	LY6E	SYP
				LRRC17	CEL	RP4-550H1.5	VCAN	CYP26B1	CASP5	PCSK1N
				KRTAP17-1	IL33		CHST9	C15ORF62	ATP12A	TUBA1A
				GUCA2B	DAB2		C6	SLURP1	KCNC2	TUBB2B
				NEFL	IL32		STOM	FAM83C	TNNC1	SMIM6
				HLA-B	FHL2		CLIC6	CNTN1	CRIP2	IFITM5
				HLA-C	CTSV		IGFBP5	VGLL3	TPPP3	NOX3
				IFI27	IFI30		CALD1	HEPHL1	RARRES2	LOR
				PSMB9			CFI	KIF26B	NUPR1	NTM
				HLA-F			GATM	MYO5A	HSPA1A	RP11-13A1.1
				SOD3			CLU	RUNX2	SYTL2	POMC
				VSIG2			CLDN1	TFAP2C	HSD11B2	NPTX1
				C15ORF48			TNFAIP2	IVL	MATN2	VIT
				LYZ			PTN	TMPRSS11E	MDK	CHST8
				AGR3			LGALS1	PGLYRP4	LINC00176	RP11-232M24.1
				S100P			TGFB2	FAM49A	CH17-125A10.2	CACNG2
				LCN2			SNAP25	ERVW-1	CRAT	STMN2
				PDZK1IP1			SCGN	PKP1	PLA2G4A	NPPC
				NXPE4			SLC4A4	UPK2	SCG5	PCOLCE2
				NXPE1			SFRP5	GPX3	RP11-467J12.4	MGAT4C
				CCL28			CCL2	LYPD6B	CLDN2	PRICKLE1
				PTGDR			ANKRD1	RHOV	KCTD12	ISM1
				HLA-DRA			KRT81	GJB2	BCL2L15	AC008074.4
				HLA-DPA1			TM4SF18	GJB6	MXRA5	SCN3B
				HLA-DRB1			ANXA8	C6ORF15	MUC17	SYT6
				HLA-DPB1			COL5A2	LY6G6C	ADGRB1	SLC18A2
				HLA-DQB1			TFPI	DSG3	VWA5B1	CDH22
				CD74			HOMER2	PRDM1	CALCB	PRL
				HLA-DQA1			RASSF8	ATG9B	HSPB3	HEY1
				GBP1			ROBO1	SMIM5	TMIGD1	GDF10
				FLJ35934			PHLDB2	CLDN9		SORCS3
				CEACAM7			ALPK2	ELF5		SGMS2
				CA4			MAP2	GPRC5D		ZEB1
				MS4A12			RDX	CST5		NSMCE3
				AQP8			RORA	PSORS1C2		PLSCR5
				LPL			ARL4C	FABP4		SEMA3D
				SPRR1A			FAM107B	WNT10B		FST
							ALCAM	TMEM119		HDAC9
							TNC	KRT28		SCG2
							MEG3	LRRC15		ENPP3
							RP11-397G17.1	RP11-521D12.5		IGF1
							TMEM45A	EFEMP1		CPLX2
							PDGFRA	HS3ST6		CNPY1
							SERPINE1	45173		CTNNA2
							CYR61	CSDC2		RP11-21B23.2
							UBD	MXRA8		ASCL5
							CXCL5	A4GALT		MMP2
							RBMS3	GABRQ		DLX1
							BEX1	FOLR1		TBC1D23
							BIRC3	ECM1		NKX2-5
							ARHGAP29	CDKN2B		EPHA3
							HES4	SERPINB13		NGFR
							CREB5	HPCAL4		MMP24
							CD59	ATP6V1B1		BSN
							CTSL	MFSD11		KRT71
							AKR1C2	FAM43A		HCG22
							FN1	GDPD3		SERPINB2
							BEX3	KRT16		ENAM
							CYP3A7	KRT6A		PLPP4
							PDLIM3	LY6D		STMN4
							ADAMTS1	NCCRP1		RP11-788H18.1
							TCEAL2	CALHM3		LRRC53
							COL12A1	CST6		PAX4
							EDN2	PSCA		CACNA2D1
							ACTA2	PHLDA3		FEV
							PLCXD3	DAPP1		PPFIA2
							SPOCK3	CHI3L1		CHGA
							EGFR	PTHLH		KCNB2
							NMT2	SMCO2		CRYBA2
							RP11-1I2.1	KCNMA1		NKX2-2
							GABRP	HSPA2		RP11-531A24.3
							SCGB3A1	TNFRSF11B		MFAP4
							DPCR1	NAV3		EYA2
							CRISP3	SLC1A2		SST
							KCNJ15	IRS1		UCN3
							HLA-DQA2	ANXA9		GRIK2
							KCND2	RGS9		NEUROG3
							KRT4	NOTUM		KIF19
							ARPP21	ASPSCR1		CLPS
							FCN3	APCDD1		SUSD2
							PAPPA2	BAMBI		FAM181B
							ADH1B	SP5		SCAMP5
							ADH1A	RBP1		TMEM198
							LINC00844	COL9A3		SUCNR1
							GLYAT	AXIN2		AP3B2
							AGXT	FZD10		KRT27
							HAO1	MSX2		SPANXN5
							UGT2B10	CES1		RP11-417L19.2
							HRG	MFAP2		LINC01127
							AHSG	CDKN1C		KRT34
							ANGPTL3	NRXN3		ASPRV1
							KNG1	STRA6		ZBED2
							SERPINC1	EMID1		DSG4
							CFHR1	GGH		SPINK6
							PLG	BMP7		MORC1
							MASP2	C2ORF82		LINC00871
							C8B	HOXD11		KCNIP4
							HPX	HOXD10		XKR4
							ARG1	HOXD8		BMPER
							TAT	GPR155		TPH1
							SPP2	MYH7B		HOXC5
							HP	FGF20
							C8A	OSBPL6
							AFM	IGFBPL1
							F13B	ERVMER34-1
							HSD17B6	RNF182
							SERPINA11	ADAMTS18
							CFHR2	RP11-314B1.2
							F9	DKK4
							C9	CHST11
							SAA4	WNT6
							MBL2	FGF19
							MAT1A	LEF1
							CYP4A11	TNFRSF19
							CYP2C8	ST6GAL2
							HSD11B1	SERPINI1
							APOC2	ADAMTSL2
							TDO2	LINGO1
							CYP2E1	RASL11B
							BHMT	PNMT
							HFE2	FGF8
							APOA5	SEZ6L
							LECT2	SLC12A5
							CYP8B1	CAMK4
							SLC10A1	TRDC
							A1BG	PCDH18
							FETUB	NETO1
							ACOT12	TWIST1
							CYP2A6	ZAP70
							PGLYRP2	FREM2
							DIO1	WNT16
							LINC01554	SSTR1
							HPR	KREMEN1
							SDS	MCTP1
							APOF	PDE4D
							SLC22A7	RIMKLA
							CD14	SOX18
							GNMT	NKAIN4
							NR1I3	RP11-82L7.4
							ACSM2B	ZFYVE21
							ACSM2A	CNDP1
							HPD	SESN3
							APOH	SHH
							FMO3	LAMA2
							BCHE	TPD52L1
							BAAT	FAM210B
							FTCD	SP6
							GAMT	QPCT
							ORM1	CHRNA3
							ITIH1	SNAP91
							ITIH3	DBH
							F2	EGFLAM
							FGL1	TWIST2
							ORM2	MYOT
							UGT2B4	GLT1D1
							C4BPA	MPPED2
							APOC1	TCF4
							A2M	LHX1
							LBP	ECEL1
							CRP	FGL2
							CP	PDCD1
							SERPINF1	RP11-47L3.1
							C5	BMP5
							LIPC	RP11-1026M7.3
							RBP4	CASQ2
							TTR	MUC21
							TF	ASCL4
							APOE	ALDH1A3
							APOA2	KANK4
								LINC01432
								PAPPA
								CSRP2
								NPB
								PPP2R2C
								CDSN
								TCHHL1
								RPTN
								SPINK7
								ELOVL4
								CPA4
								TCHH
								DSG1
								KRT9
								DSC1
								KLK5
								TACR1
								KRT1
								KRT37
								SBSN
								KRT86
								SPRR1B
								KRTAP3-1
								GPNMB
								LMO1
								KRTAP4-1
								FLJ22447
								HES5
								FOXN1
								ALPP
								A2ML1
								SFN
								SULT2B1
								MYL3
								MPZL2
								LGALSL
								SPINK5
								CYP24A1
								NOS1
								RP4-597N16.4
								CBLN1
								CLVS1
								CITED1
								CD226
								ABCA4
								PCDH19
								CLSTN2
								GOLGA7B
								RTP3
								RS1
								PRF1
								CES5A
								TMEM252
								KRT36
								CYP4Z1
								GUCY1A2
								KRT6C
								IL10
							SERPING1
							VTN
							UGT2B15
				SPINK4	MAGEA3	AREG	CDH2	BEST3	CST4	CHGB	EIF1AY
				REG4	MAGEA12	EREG	SERPINA5	CADM1	CST2	SCG3	DDX3Y
				RETNLB	CSAG1	DPEP1	C3	NELL2	CST1	SRRM3	BEX4
				FCGBP	FGGY	ASCL2	BICC1	BGN	HS3ST4	MIR7-3HG	CAPN6
				MUC5AC	PPP1R14A	GZMB	CDH6	DLX3	DDIT4L	NEUROD1	EPHB6
				CLCA1	NPTX2	KRT23	CXCL6	ZNF385A	CLGN	INSM1	IGFBP3
				REP15	PCK1	IGF2	FAM150B	LINC01241	GPR83	RFX6	SPON2
				WFDC2	URAD	CCND1	ONECUT1	SYN2	SDR16C5	CPE	ABHD2
				L1TD1	TIMP3	CTNNBL1	AGT	S100A3	SLC26A7	LDB2	AMIGO2
				SERPINA1	EDN1	PTPRO	MCAM	FGF3	PAM	RAB3C	INHBB
				ITLN1	THBS1	APOLD1	DEFB1	FGF4	WNT4	SP9	SYT1
				TFF1	NCOA7	SMOC2	KRT7	MUCL1	DLX5	KIAA1462	CAB39L
				TFF3	TDGF1	LGR5	COL18A1	ANKRD34B	SULT1C4	COL1A2	NKD1
				FAM3D	SLC6A6	RGMB	C1S	FAM178B	C9ORF3	KIF5C	PROX1
				LEFTY1	TPM2	HES1	C1R	CALML3	GABRA2	PCDH15	ITPR2
				TPSG1	CA9	ZFP36L2	FGA	PRR9	ID1	PEG10	BMP4
				SPDEF	NTRK2	SOX9	APCS	GABRA3	ID3	CNIH2	PTCH1
				ST6GALNAC1	SPINK1	ZFP36L1	CFH	DYNC1I1	ID4	CALY	SLC1A5
				LINC00261	IGFBP2	ERBB3	HABP2	UNC5B	CRIP1	SYT4	NR2F1
				CREB3L1	KRT18	KDM5A	FGG	LINC01116	SELENBP1	KIF1A	FYN
				B3GNT6	KRT8	CDH1	FGB	GJA1	EPHX1	ANGPT1	ITGA1
				PCSK1	S100A6	REST	ASGR2	FRMD6	CD38	CSRNP3	TGFBI
				PCCA	AGR2	SLC11A2	ALB	RCAN2	WIF1	RAB3B	PHLDA1
				ST3GAL4	LGALS3	GRB7	GC	MANSC4	SLC7A8	PLPPR4	CEMIP
				KLK1	KRT19	PGAP3	ITIH2	ANO4	AF064858.8	TUBB1	SEMA3A
				LYPD8	EPCAM	ERBB2	SERPINA6	LINC00867	SPDYC	SCGB1D2	ANXA6
				SLITRK6	HMGCS2	STARD3	AMBP	GABRD	S1PR3	RUNDC3A	TMX4
				FRZB	LGALS2	MED1	CPB2	EFHD1	CKMT2	LIX1	KLRC2
				TRPA1	MYC	FBXL20	IGFBP1	SPTSSB	PYGB	RSPO2	FILIP1L
				DEFA6	CDX2	CDK12	AKR1C1	CMKLR1	C8ORF33	AMBN	WNT5B
				DEFA5	CDX1	MIEN1	SDC2	WNT5A	SAMD11	MOXD1	NCKAP5
				KLK12	PPP1R1B	SLC38A11	ITIH5	LYPD1	PRSS23	ENTPD3	PMEPA1
				HEPACAM2	MUC12	COL2A1	SPP1	SMPX	PDLIM4	ADAM23	SULF2
				GUCA2A	CCND2	LINC00950	DCDC2	FRMPD1	PTP4A3	VGF	PDGFA
				ATOH1	GNAS	NRN1	NNMT	TMEM47	PCP4	PSTPIP1	GADD45A
				CACNA2D2	NACA2	MROH8	CAV2	KRT83	MSX1	KCNB1	HAS2
				SELM	CNBP	CNNM1	CAV1	CST7	EFCAB14	SSTR2	STK38L
				LRRC26	PPIF	RP11-25E2.1	KCNJ16	TRPS1	LINC01411	ENPP2	SOX6
				DLL1	PSAT1	RP1-23E21.2	C1ORF186	RHOQ	LY6G6D	KCNK3	FNDC3A
				MB	ASNS	NBAS	CLDN10	TMEM158	LAMP5	AKAIN1	COL1A1
				BCAS1	TRIB3	PIGN	FXYD2	LINC00868	LINC00616	DKK3	OAS1
				ROBO2	PHGDH	TANGO6	ITGA5	OTOG	CTSZ	MYO3B	PHACTR3
				HES6	PLCB4	AGER	FSTL3	KRT31	TSPAN5	PTPRZ1
				UGT2B7	NOX1	LA16C-431H6.6	FSTL1	ENDOU	OXR1	SGCD
				SMAD9	CEACAM6	RP11-473M20.16	VIM	MUC15	NRCAM	LOXL2
				BEST2	GDF15	TYW5	PIK3C2G	APBA2	FGF9	FGFR1
				RASD1	ARSE	FLT3LG	F5	VSIG8	NRP2	RTN1
				NPW	PRSS33	PABPN1	NCAM1	KRT5	IFITM1	GNAI1
				AQP3	SEPP1	ATF2	C5ORF46	CALML5	CASP1	ADGRG2
				ENTPD8	FOXD1	CCDC27	SULF1	LYPD3	AKR1C3	TAC1
				CXCL12	ZG16B	FRRS1L	RGS4	ZNF750	PRAC1	GNG11
				RNASE1	SUSD3	LA16C-380H5.6	VTCN1	ASPG	FABP5	UNC80
				CCL26	RP11-462G2.1	LINC01521	INHBA	ALDH3B2	LY6E	SYP
				LRRC17	CEL	RP4-550H1.5	VCAN	CYP26B1	CASP5	PCSK1N
				KRTAP17-1	IL33		CHST9	C15ORF62	ATP12A	TUBA1A
				GUCA2B	DAB2		C6	SLURP1	KCNC2	TUBB2B
				NEFL	IL32		STOM	FAM83C	TNNC1	SMIM6
				HLA-B	FHL2		CLIC6	CNTN1	CRIP2	IFITM5
				HLA-C	CTSV		IGFBP5	VGLL3	TPPP3	NOX3
				IFI27	IFI30		CALD1	HEPHL1	RARRES2	LOR
				PSMB9			CFI	KIF26B	NUPR1	NTM
				HLA-F			GATM	MYO5A	HSPA1A	RP11-13A1.1
				SOD3			CLU	RUNX2	SYTL2	POMC
				VSIG2			CLDN1	TFAP2C	HSD11B2	NPTX1
				C15ORF48			TNFAIP2	IVL	MATN2	VIT
				LYZ			PTN	TMPRSS11E	MDK	CHST8
				AGR3			LGALS1	PGLYRP4	LINC00176	RP11-232M24.1
				S100P			TGFB2	FAM49A	CH17-125A10.2	CACNG2
				LCN2			SNAP25	ERVW-1	CRAT	STMN2
				PDZK1IP1			SCGN	PKP1	PLA2G4A	NPPC
				NXPE4			SLC4A4	UPK2	SCG5	PCOLCE2
				NXPE1			SFRP5	GPX3	RP11-467J12.4	MGAT4C
				CCL28			CCL2	LYPD6B	CLDN2	PRICKLE1
				PTGDR			ANKRD1	RHOV	KCTD12	ISM1
				HLA-DRA			KRT81	GJB2	BCL2L15	AC008074.4
				HLA-DPA1			TM4SF18	GJB6	MXRA5	SCN3B
				HLA-DRB1			ANXA8	C6ORF15	MUC17	SYT6
				HLA-DPB1			COL5A2	LY6G6C	ADGRB1	SLC18A2
				HLA-DQB1			TFPI	DSG3	VWA5B1	CDH22
				CD74			HOMER2	PRDM1	CALCB	PRL
				HLA-DQA1			RASSF8	ATG9B	HSPB3	HEY1
				GBP1			ROBO1	SMIM5	TMIGD1	GDF10
				FLJ35934			PHLDB2	CLDN9		SORCS3
				CEACAM7			ALPK2	ELF5		SGMS2
				CA4			MAP2	GPRC5D		ZEB1
				MS4A12			RDX	CST5		NSMCE3
				AQP8			RORA	PSORS1C2		PLSCR5
				LPL			ARL4C	FABP4		SEMA3D
				SPRR1A			FAM107B	WNT10B		FST
							ALCAM	TMEM119		HDAC9
							TNC	KRT28		SCG2
							MEG3	LRRC15		ENPP3
							RP11-397G17.1	RP11-521D12.5		IGF1
							TMEM45A	EFEMP1		CPLX2
							PDGFRA	HS3ST6		CNPY1
							SERPINE1	45173		CTNNA2
							CYR61	CSDC2		RP11-21B23.2
							UBD	MXRA8		ASCL5
							CXCL5	A4GALT		MMP2
							RBMS3	GABRQ		DLX1
							BEX1	FOLR1		TBC1D23
							BIRC3	ECM1		NKX2-5
							ARHGAP29	CDKN2B		EPHA3
							HES4	SERPINB13		NGFR
							CREB5	HPCAL4		MMP24
							CD59	ATP6V1B1		BSN
							CTSL	MFSD11		KRT71
							AKR1C2	FAM43A		HCG22
							FN1	GDPD3		SERPINB2
							BEX3	KRT16		ENAM
							CYP3A7	KRT6A		PLPP4
							PDLIM3	LY6D		STMN4
							ADAMTS1	NCCRP1		RP11-788H18.1
							TCEAL2	CALHM3		LRRC53
							COL12A1	CST6		PAX4
							EDN2	PSCA		CACNA2D1
							ACTA2	PHLDA3		FEV
							PLCXD3	DAPP1		PPFIA2
							SPOCK3	CHI3L1		CHGA
							EGFR	PTHLH		KCNB2
							NMT2	SMCO2		CRYBA2
							RP11-1I2.1	KCNMA1		NKX2-2
							GABRP	HSPA2		RP11-531A24.3
							SCGB3A1	TNFRSF11B		MFAP4
							DPCR1	NAV3		EYA2
							CRISP3	SLC1A2		SST
							KCNJ15	IRS1		UCN3
							HLA-DQA2	ANXA9		GRIK2
							KCND2	RGS9		NEUROG3
							KRT4	NOTUM		KIF19
							ARPP21	ASPSCR1		CLPS
							FCN3	APCDD1		SUSD2
							PAPPA2	BAMBI		FAM181B
							ADH1B	SP5		SCAMP5
							ADH1A	RBP1		TMEM198
							LINC00844	COL9A3		SUCNR1
							GLYAT	AXIN2		AP3B2
							AGXT	FZD10		KRT27
							HAO1	MSX2		SPANXN5
							UGT2B10	CES1		RP11-417L19.2
							HRG	MFAP2		LINC01127
							AHSG	CDKN1C		KRT34
							ANGPTL3	NRXN3		ASPRV1
							KNG1	STRA6		ZBED2
							SERPINC1	EMID1		DSG4
							CFHR1	GGH		SPINK6
							PLG	BMP7		MORC1
							MASP2	C2ORF82		LINC00871
							C8B	HOXD11		KCNIP4
							HPX	HOXD10		XKR4
							ARG1	HOXD8		BMPER
							TAT	GPR155		TPH1
							SPP2	MYH7B		HOXC5
							HP	FGF20
							C8A	OSBPL6
							AFM	IGFBPL1
							F13B	ERVMER34-1
							HSD17B6	RNF182
							SERPINA11	ADAMTS18
							CFHR2	RP11-314B1.2
							F9	DKK4
							C9	CHST11
							SAA4	WNT6
							MBL2	FGF19
							MAT1A	LEF1
							CYP4A11	TNFRSF19
							CYP2C8	ST6GAL2
							HSD11B1	SERPINI1
							APOC2	ADAMTSL2
							TDO2	LINGO1
							CYP2E1	RASL11B
							BHMT	PNMT
							HFE2	FGF8
							APOA5	SEZ6L
							LECT2	SLC12A5
							CYP8B1	CAMK4
							SLC10A1	TRDC
							A1BG	PCDH18
							FETUB	NETO1
							ACOT12	TWIST1
							CYP2A6	ZAP70
							PGLYRP2	FREM2
							DIO1	WNT16
							LINC01554	SSTR1
							HPR	KREMEN1
							SDS	MCTP1
							APOF	PDE4D
							SLC22A7	RIMKLA
							CD14	SOX18
							GNMT	NKAIN4
							NR1I3	RP11-82L7.4
							ACSM2B	ZFYVE21
							ACSM2A	CNDP1
							HPD	SESN3
							APOH	SHH
							FMO3	LAMA2
							BCHE	TPD52L1
							BAAT	FAM210B
							FTCD	SP6
							GAMT	QPCT
							ORM1	CHRNA3
							ITIH1	SNAP91
							ITIH3	DBH
							F2	EGFLAM
							FGL1	TWIST2
							ORM2	MYOT
							UGT2B4	GLT1D1
							C4BPA	MPPED2
							APOC1	TCF4
							A2M	LHX1
							LBP	ECEL1
							CRP	FGL2
							CP	PDCD1
							SERPINF1	RP11-47L3.1
							C5	BMP5
							LIPC	RP11-1026M7.3
							RBP4	CASQ2
							TTR	MUC21
							TF	ASCL4
							APOE	ALDH1A3
							APOA2	KANK4
								LINC01432
								PAPPA
								CSRP2
								NPB
								PPP2R2C
								CDSN
								TCHHL1
								RPTN
								SPINK7
								ELOVL4
								CPA4
								TCHH
								DSG1
								KRT9
								DSC1
								KLK5
								TACR1
								KRT1
								KRT37
								SBSN
								KRT86
								SPRR1B
								KRTAP3-1
								GPNMB
								LMO1
								KRTAP4-1
								FLJ22447
								HES5
								FOXN1
								ALPP
								A2ML1
								SFN
								SULT2B1
								MYL3
								MPZL2
								LGALSL
								SPINK5
								CYP24A1
								NOS1
								RP4-597N16.4
								CBLN1
								CLVS1
								CITED1
								CD226
								ABCA4
								PCDH19
								CLSTN2
								GOLGA7B
								RTP3
								RS1
								PRF1
								CES5A
								TMEM252
								KRT36
								CYP4Z1
								GUCY1A2
								KRT6C
								IL10
							SERPING1
							VTN
							UGT2B15
				SPINK4	MAGEA3	AREG	CDH2	BEST3	CST4	CHGB	EIF1AY
				REG4	MAGEA12	EREG	SERPINA5	CADM1	CST2	SCG3	DDX3Y
				RETNLB	CSAG1	DPEP1	C3	NELL2	CST1	SRRM3	BEX4
				FCGBP	FGGY	ASCL2	BICC1	BGN	HS3ST4	MIR7-3HG	CAPN6
				MUC5AC	PPP1R14A	GZMB	CDH6	DLX3	DDIT4L	NEUROD1	EPHB6
				CLCA1	NPTX2	KRT23	CXCL6	ZNF385A	CLGN	INSM1	IGFBP3
				REP15	PCK1	IGF2	FAM150B	LINC01241	GPR83	RFX6	SPON2
				WFDC2	URAD	CCND1	ONECUT1	SYN2	SDR16C5	CPE	ABHD2
				L1TD1	TIMP3	CTNNBL1	AGT	S100A3	SLC26A7	LDB2	AMIGO2
				SERPINA1	EDN1	PTPRO	MCAM	FGF3	PAM	RAB3C	INHBB
				ITLN1	THBS1	APOLD1	DEFB1	FGF4	WNT4	SP9	SYT1
				TFF1	NCOA7	SMOC2	KRT7	MUCL1	DLX5	KIAA1462	CAB39L
				TFF3	TDGF1	LGR5	COL18A1	ANKRD34B	SULT1C4	COL1A2	NKD1
				FAM3D	SLC6A6	RGMB	C1S	FAM178B	C9ORF3	KIF5C	PROX1
				LEFTY1	TPM2	HES1	C1R	CALML3	GABRA2	PCDH15	ITPR2
				TPSG1	CA9	ZFP36L2	FGA	PRR9	ID1	PEG10	BMP4
				SPDEF	NTRK2	SOX9	APCS	GABRA3	ID3	CNIH2	PTCH1
				ST6GALNAC1	SPINK1	ZFP36L1	CFH	DYNC1I1	ID4	CALY	SLC1A5
				LINC00261	IGFBP2	ERBB3	HABP2	UNC5B	CRIP1	SYT4	NR2F1
				CREB3L1	KRT18	KDM5A	FGG	LINC01116	SELENBP1	KIF1A	FYN
				B3GNT6	KRT8	CDH1	FGB	GJA1	EPHX1	ANGPT1	ITGA1
				PCSK1	S100A6	REST	ASGR2	FRMD6	CD38	CSRNP3	TGFBI
				PCCA	AGR2	SLC11A2	ALB	RCAN2	WIF1	RAB3B	PHLDA1
				ST3GAL4	LGALS3	GRB7	GC	MANSC4	SLC7A8	PLPPR4	CEMIP
				KLK1	KRT19	PGAP3	ITIH2	ANO4	AF064858.8	TUBB1	SEMA3A
				LYPD8	EPCAM	ERBB2	SERPINA6	LINC00867	SPDYC	SCGB1D2	ANXA6
				SLITRK6	HMGCS2	STARD3	AMBP	GABRD	S1PR3	RUNDC3A	TMX4
				FRZB	LGALS2	MED1	CPB2	EFHD1	CKMT2	LIX1	KLRC2
				TRPA1	MYC	FBXL20	IGFBP1	SPTSSB	PYGB	RSPO2	FILIP1L
				DEFA6	CDX2	CDK12	AKR1C1	CMKLR1	C8ORF33	AMBN	WNT5B
				DEFA5	CDX1	MIEN1	SDC2	WNT5A	SAMD11	MOXD1	NCKAP5
				KLK12	PPP1R1B	SLC38A11	ITIH5	LYPD1	PRSS23	ENTPD3	PMEPA1
				HEPACAM2	MUC12	COL2A1	SPP1	SMPX	PDLIM4	ADAM23	SULF2
				GUCA2A	CCND2	LINC00950	DCDC2	FRMPD1	PTP4A3	VGF	PDGFA
				ATOH1	GNAS	NRN1	NNMT	TMEM47	PCP4	PSTPIP1	GADD45A
				CACNA2D2	NACA2	MROH8	CAV2	KRT83	MSX1	KCNB1	HAS2
				SELM	CNBP	CNNM1	CAV1	CST7	EFCAB14	SSTR2	STK38L
				LRRC26	PPIF	RP11-25E2.1	KCNJ16	TRPS1	LINC01411	ENPP2	SOX6
				DLL1	PSAT1	RP1-23E21.2	C1ORF186	RHOQ	LY6G6D	KCNK3	FNDC3A
				MB	ASNS	NBAS	CLDN10	TMEM158	LAMP5	AKAIN1	COL1A1
				BCAS1	TRIB3	PIGN	FXYD2	LINC00868	LINC00616	DKK3	OAS1
				ROBO2	PHGDH	TANGO6	ITGA5	OTOG	CTSZ	MYO3B	PHACTR3
				HES6	PLCB4	AGER	FSTL3	KRT31	TSPAN5	PTPRZ1
				UGT2B7	NOX1	LA16C-431H6.6	FSTL1	ENDOU	OXR1	SGCD
				SMAD9	CEACAM6	RP11-473M20.16	VIM	MUC15	NRCAM	LOXL2
				BEST2	GDF15	TYW5	PIK3C2G	APBA2	FGF9	FGFR1
				RASD1	ARSE	FLT3LG	F5	VSIG8	NRP2	RTN1
				NPW	PRSS33	PABPN1	NCAM1	KRT5	IFITM1	GNAI1
				AQP3	SEPP1	ATF2	C5ORF46	CALML5	CASP1	ADGRG2
				ENTPD8	FOXD1	CCDC27	SULF1	LYPD3	AKR1C3	TAC1
				CXCL12	ZG16B	FRRS1L	RGS4	ZNF750	PRAC1	GNG11
				RNASE1	SUSD3	LA16C-380H5.6	VTCN1	ASPG	FABP5	UNC80
				CCL26	RP11-462G2.1	LINC01521	INHBA	ALDH3B2	LY6E	SYP
				LRRC17	CEL	RP4-550H1.5	VCAN	CYP26B1	CASP5	PCSK1N
				KRTAP17-1	IL33		CHST9	C15ORF62	ATP12A	TUBA1A
				GUCA2B	DAB2		C6	SLURP1	KCNC2	TUBB2B
				NEFL	IL32		STOM	FAM83C	TNNC1	SMIM6
				HLA-B	FHL2		CLIC6	CNTN1	CRIP2	IFITM5
				HLA-C	CTSV		IGFBP5	VGLL3	TPPP3	NOX3
				IFI27	IFI30		CALD1	HEPHL1	RARRES2	LOR
				PSMB9			CFI	KIF26B	NUPR1	NTM
				HLA-F			GATM	MYO5A	HSPA1A	RP11-13A1.1
				SOD3			CLU	RUNX2	SYTL2	POMC
				VSIG2			CLDN1	TFAP2C	HSD11B2	NPTX1
				C15ORF48			TNFAIP2	IVL	MATN2	VIT
				LYZ			PTN	TMPRSS11E	MDK	CHST8
				AGR3			LGALS1	PGLYRP4	LINC00176	RP11-232M24.1
				S100P			TGFB2	FAM49A	CH17-125A10.2	CACNG2
				LCN2			SNAP25	ERVW-1	CRAT	STMN2
				PDZK1IP1			SCGN	PKP1	PLA2G4A	NPPC
				NXPE4			SLC4A4	UPK2	SCG5	PCOLCE2
				NXPE1			SFRP5	GPX3	RP11-467J12.4	MGAT4C
				CCL28			CCL2	LYPD6B	CLDN2	PRICKLE1
				PTGDR			ANKRD1	RHOV	KCTD12	ISM1
				HLA-DRA			KRT81	GJB2	BCL2L15	AC008074.4
				HLA-DPA1			TM4SF18	GJB6	MXRA5	SCN3B
				HLA-DRB1			ANXA8	C6ORF15	MUC17	SYT6
				HLA-DPB1			COL5A2	LY6G6C	ADGRB1	SLC18A2
				HLA-DQB1			TFPI	DSG3	VWA5B1	CDH22
				CD74			HOMER2	PRDM1	CALCB	PRL
				HLA-DQA1			RASSF8	ATG9B	HSPB3	HEY1
				GBP1			ROBO1	SMIM5	TMIGD1	GDF10
				FLJ35934			PHLDB2	CLDN9		SORCS3
				CEACAM7			ALPK2	ELF5		SGMS2
				CA4			MAP2	GPRC5D		ZEB1
				MS4A12			RDX	CST5		NSMCE3
				AQP8			RORA	PSORS1C2		PLSCR5
				LPL			ARL4C	FABP4		SEMA3D
				SPRR1A			FAM107B	WNT10B		FST
							ALCAM	TMEM119		HDAC9
							TNC	KRT28		SCG2
							MEG3	LRRC15		ENPP3
							RP11-397G17.1	RP11-521D12.5		IGF1
							TMEM45A	EFEMP1		CPLX2
							PDGFRA	HS3ST6		CNPY1
							SERPINE1	45173		CTNNA2
							CYR61	CSDC2		RP11-21B23.2
							UBD	MXRA8		ASCL5
							CXCL5	A4GALT		MMP2
							RBMS3	GABRQ		DLX1
							BEX1	FOLR1		TBC1D23
							BIRC3	ECM1		NKX2-5
							ARHGAP29	CDKN2B		EPHA3
							HES4	SERPINB13		NGFR
							CREB5	HPCAL4		MMP24
							CD59	ATP6V1B1		BSN
							CTSL	MFSD11		KRT71
							AKR1C2	FAM43A		HCG22
							FN1	GDPD3		SERPINB2
							BEX3	KRT16		ENAM
							CYP3A7	KRT6A		PLPP4
							PDLIM3	LY6D		STMN4
							ADAMTS1	NCCRP1		RP11-788H18.1
							TCEAL2	CALHM3		LRRC53
							COL12A1	CST6		PAX4
							EDN2	PSCA		CACNA2D1
							ACTA2	PHLDA3		FEV
							PLCXD3	DAPP1		PPFIA2
							SPOCK3	CHI3L1		CHGA
							EGFR	PTHLH		KCNB2
							NMT2	SMCO2		CRYBA2
							RP11-1I2.1	KCNMA1		NKX2-2
							GABRP	HSPA2		RP11-531A24.3
							SCGB3A1	TNFRSF11B		MFAP4
							DPCR1	NAV3		EYA2
							CRISP3	SLC1A2		SST
							KCNJ15	IRS1		UCN3
							HLA-DQA2	ANXA9		GRIK2
							KCND2	RGS9		NEUROG3
							KRT4	NOTUM		KIF19
							ARPP21	ASPSCR1		CLPS
							FCN3	APCDD1		SUSD2
							PAPPA2	BAMBI		FAM181B
							ADH1B	SP5		SCAMP5
							ADH1A	RBP1		TMEM198
							LINC00844	COL9A3		SUCNR1
							GLYAT	AXIN2		AP3B2
							AGXT	FZD10		KRT27
							HAO1	MSX2		SPANXN5
							UGT2B10	CES1		RP11-417L19.2
							HRG	MFAP2		LINC01127
							AHSG	CDKN1C		KRT34
							ANGPTL3	NRXN3		ASPRV1
							KNG1	STRA6		ZBED2
							SERPINC1	EMID1		DSG4
							CFHR1	GGH		SPINK6
							PLG	BMP7		MORC1
							MASP2	C2ORF82		LINC00871
							C8B	HOXD11		KCNIP4
							HPX	HOXD10		XKR4
							ARG1	HOXD8		BMPER
							TAT	GPR155		TPH1
							SPP2	MYH7B		HOXC5
							HP	FGF20
							C8A	OSBPL6
							AFM	IGFBPL1
							F13B	ERVMER34-1
							HSD17B6	RNF182
							SERPINA11	ADAMTS18
							CFHR2	RP11-314B1.2
							F9	DKK4
							C9	CHST11
							SAA4	WNT6
							MBL2	FGF19
							MAT1A	LEF1
							CYP4A11	TNFRSF19
							CYP2C8	ST6GAL2
							HSD11B1	SERPINI1
							APOC2	ADAMTSL2
							TDO2	LINGO1
							CYP2E1	RASL11B
							BHMT	PNMT
							HFE2	FGF8
							APOA5	SEZ6L
							LECT2	SLC12A5
							CYP8B1	CAMK4
							SLC10A1	TRDC
							A1BG	PCDH18
							FETUB	NETO1
							ACOT12	TWIST1
							CYP2A6	ZAP70
							PGLYRP2	FREM2
							DIO1	WNT16
							LINC01554	SSTR1
							HPR	KREMEN1
							SDS	MCTP1
							APOF	PDE4D
							SLC22A7	RIMKLA
							CD14	SOX18
							GNMT	NKAIN4
							NR1I3	RP11-82L7.4
							ACSM2B	ZFYVE21
							ACSM2A	CNDP1
							HPD	SESN3
							APOH	SHH
							FMO3	LAMA2
							BCHE	TPD52L1
							BAAT	FAM210B
							FTCD	SP6
							GAMT	QPCT
							ORM1	CHRNA3
							ITIH1	SNAP91
							ITIH3	DBH
							F2	EGFLAM
							FGL1	TWIST2
							ORM2	MYOT
							UGT2B4	GLT1D1
							C4BPA	MPPED2
							APOC1	TCF4
							A2M	LHX1
							LBP	ECEL1
							CRP	FGL2
							CP	PDCD1
							SERPINF1	RP11-47L3.1
							C5	BMP5
							LIPC	RP11-1026M7.3
							RBP4	CASQ2
							TTR	MUC21
							TF	ASCL4
							APOE	ALDH1A3
							APOA2	KANK4
								LINC01432
								PAPPA
								CSRP2
								NPB
								PPP2R2C
								CDSN
								TCHHL1
								RPTN
								SPINK7
								ELOVL4
								CPA4
								TCHH
								DSG1
								KRT9
								DSC1
								KLK5
								TACR1
								KRT1
								KRT37
								SBSN
								KRT86
								SPRR1B
								KRTAP3-1
								GPNMB
								LMO1
								KRTAP4-1
								FLJ22447
								HES5
								FOXN1
								ALPP
								A2ML1
								SFN
								SULT2B1
								MYL3
								MPZL2
								LGALSL
								SPINK5
								CYP24A1
								NOS1
								RP4-597N16.4
								CBLN1
								CLVS1
								CITED1
								CD226
								ABCA4
								PCDH19
								CLSTN2
								GOLGA7B
								RTP3
								RS1
								PRF1
								CES5A
								TMEM252
								KRT36
								CYP4Z1
								GUCY1A2
								KRT6C
								IL10
							SERPING1
							VTN
							UGT2B15
				SPINK4	MAGEA3	AREG	CDH2	BEST3	CST4	CHGB	EIF1AY
				REG4	MAGEA12	EREG	SERPINA5	CADM1	CST2	SCG3	DDX3Y
				RETNLB	CSAG1	DPEP1	C3	NELL2	CST1	SRRM3	BEX4
				FCGBP	FGGY	ASCL2	BICC1	BGN	HS3ST4	MIR7-3HG	CAPN6
				MUC5AC	PPP1R14A	GZMB	CDH6	DLX3	DDIT4L	NEUROD1	EPHB6
				CLCA1	NPTX2	KRT23	CXCL6	ZNF385A	CLGN	INSM1	IGFBP3
				REP15	PCK1	IGF2	FAM150B	LINC01241	GPR83	RFX6	SPON2
				WFDC2	URAD	CCND1	ONECUT1	SYN2	SDR16C5	CPE	ABHD2
				L1TD1	TIMP3	CTNNBL1	AGT	S100A3	SLC26A7	LDB2	AMIGO2
				SERPINA1	EDN1	PTPRO	MCAM	FGF3	PAM	RAB3C	INHBB
				ITLN1	THBS1	APOLD1	DEFB1	FGF4	WNT4	SP9	SYT1
				TFF1	NCOA7	SMOC2	KRT7	MUCL1	DLX5	KIAA1462	CAB39L
				TFF3	TDGF1	LGR5	COL18A1	ANKRD34B	SULT1C4	COL1A2	NKD1
				FAM3D	SLC6A6	RGMB	C1S	FAM178B	C9ORF3	KIF5C	PROX1
				LEFTY1	TPM2	HES1	C1R	CALML3	GABRA2	PCDH15	ITPR2
				TPSG1	CA9	ZFP36L2	FGA	PRR9	ID1	PEG10	BMP4
				SPDEF	NTRK2	SOX9	APCS	GABRA3	ID3	CNIH2	PTCH1
				ST6GALNAC1	SPINK1	ZFP36L1	CFH	DYNC1I1	ID4	CALY	SLC1A5
				LINC00261	IGFBP2	ERBB3	HABP2	UNC5B	CRIP1	SYT4	NR2F1
				CREB3L1	KRT18	KDM5A	FGG	LINC01116	SELENBP1	KIF1A	FYN
				B3GNT6	KRT8	CDH1	FGB	GJA1	EPHX1	ANGPT1	ITGA1
				PCSK1	S100A6	REST	ASGR2	FRMD6	CD38	CSRNP3	TGFBI
				PCCA	AGR2	SLC11A2	ALB	RCAN2	WIF1	RAB3B	PHLDA1
				ST3GAL4	LGALS3	GRB7	GC	MANSC4	SLC7A8	PLPPR4	CEMIP
				KLK1	KRT19	PGAP3	ITIH2	ANO4	AF064858.8	TUBB1	SEMA3A
				LYPD8	EPCAM	ERBB2	SERPINA6	LINC00867	SPDYC	SCGB1D2	ANXA6
				SLITRK6	HMGCS2	STARD3	AMBP	GABRD	S1PR3	RUNDC3A	TMX4
				FRZB	LGALS2	MED1	CPB2	EFHD1	CKMT2	LIX1	KLRC2
				TRPA1	MYC	FBXL20	IGFBP1	SPTSSB	PYGB	RSPO2	FILIP1L
				DEFA6	CDX2	CDK12	AKR1C1	CMKLR1	C8ORF33	AMBN	WNT5B
				DEFA5	CDX1	MIEN1	SDC2	WNT5A	SAMD11	MOXD1	NCKAP5
				KLK12	PPP1R1B	SLC38A11	ITIH5	LYPD1	PRSS23	ENTPD3	PMEPA1
				HEPACAM2	MUC12	COL2A1	SPP1	SMPX	PDLIM4	ADAM23	SULF2
				GUCA2A	CCND2	LINC00950	DCDC2	FRMPD1	PTP4A3	VGF	PDGFA
				ATOH1	GNAS	NRN1	NNMT	TMEM47	PCP4	PSTPIP1	GADD45A
				CACNA2D2	NACA2	MROH8	CAV2	KRT83	MSX1	KCNB1	HAS2
				SELM	CNBP	CNNM1	CAV1	CST7	EFCAB14	SSTR2	STK38L
				LRRC26	PPIF	RP11-25E2.1	KCNJ16	TRPS1	LINC01411	ENPP2	SOX6
				DLL1	PSAT1	RP1-23E21.2	C1ORF186	RHOQ	LY6G6D	KCNK3	FNDC3A
				MB	ASNS	NBAS	CLDN10	TMEM158	LAMP5	AKAIN1	COL1A1
				BCAS1	TRIB3	PIGN	FXYD2	LINC00868	LINC00616	DKK3	OAS1
				ROBO2	PHGDH	TANGO6	ITGA5	OTOG	CTSZ	MYO3B	PHACTR3
				HES6	PLCB4	AGER	FSTL3	KRT31	TSPAN5	PTPRZ1
				UGT2B7	NOX1	LA16C-431H6.6	FSTL1	ENDOU	OXR1	SGCD
				SMAD9	CEACAM6	RP11-473M20.16	VIM	MUC15	NRCAM	LOXL2
				BEST2	GDF15	TYW5	PIK3C2G	APBA2	FGF9	FGFR1
				RASD1	ARSE	FLT3LG	F5	VSIG8	NRP2	RTN1
				NPW	PRSS33	PABPN1	NCAM1	KRT5	IFITM1	GNAI1
				AQP3	SEPP1	ATF2	C5ORF46	CALML5	CASP1	ADGRG2
				ENTPD8	FOXD1	CCDC27	SULF1	LYPD3	AKR1C3	TAC1
				CXCL12	ZG16B	FRRS1L	RGS4	ZNF750	PRAC1	GNG11
				RNASE1	SUSD3	LA16C-380H5.6	VTCN1	ASPG	FABP5	UNC80
				CCL26	RP11-462G2.1	LINC01521	INHBA	ALDH3B2	LY6E	SYP
				LRRC17	CEL	RP4-550H1.5	VCAN	CYP26B1	CASP5	PCSK1N
				KRTAP17-1	IL33		CHST9	C15ORF62	ATP12A	TUBA1A
				GUCA2B	DAB2		C6	SLURP1	KCNC2	TUBB2B
				NEFL	IL32		STOM	FAM83C	TNNC1	SMIM6
				HLA-B	FHL2		CLIC6	CNTN1	CRIP2	IFITM5
				HLA-C	CTSV		IGFBP5	VGLL3	TPPP3	NOX3
				IFI27	IFI30		CALD1	HEPHL1	RARRES2	LOR
				PSMB9			CFI	KIF26B	NUPR1	NTM
				HLA-F			GATM	MYO5A	HSPA1A	RP11-13A1.1
				SOD3			CLU	RUNX2	SYTL2	POMC
				VSIG2			CLDN1	TFAP2C	HSD11B2	NPTX1
				C15ORF48			TNFAIP2	IVL	MATN2	VIT
				LYZ			PTN	TMPRSS11E	MDK	CHST8
				AGR3			LGALS1	PGLYRP4	LINC00176	RP11-232M24.1
				S100P			TGFB2	FAM49A	CH17-125A10.2	CACNG2
				LCN2			SNAP25	ERVW-1	CRAT	STMN2
				PDZK1IP1			SCGN	PKP1	PLA2G4A	NPPC
				NXPE4			SLC4A4	UPK2	SCG5	PCOLCE2
				NXPE1			SFRP5	GPX3	RP11-467J12.4	MGAT4C
				CCL28			CCL2	LYPD6B	CLDN2	PRICKLE1
				PTGDR			ANKRD1	RHOV	KCTD12	ISM1
				HLA-DRA			KRT81	GJB2	BCL2L15	AC008074.4
				HLA-DPA1			TM4SF18	GJB6	MXRA5	SCN3B
				HLA-DRB1			ANXA8	C6ORF15	MUC17	SYT6
				HLA-DPB1			COL5A2	LY6G6C	ADGRB1	SLC18A2
				HLA-DQB1			TFPI	DSG3	VWA5B1	CDH22
				CD74			HOMER2	PRDM1	CALCB	PRL
				HLA-DQA1			RASSF8	ATG9B	HSPB3	HEY1
				GBP1			ROBO1	SMIM5	TMIGD1	GDF10
				FLJ35934			PHLDB2	CLDN9		SORCS3
				CEACAM7			ALPK2	ELF5		SGMS2
				CA4			MAP2	GPRC5D		ZEB1
				MS4A12			RDX	CST5		NSMCE3
				AQP8			RORA	PSORS1C2		PLSCR5
				LPL			ARL4C	FABP4		SEMA3D
				SPRR1A			FAM107B	WNT10B		FST
							ALCAM	TMEM119		HDAC9
							TNC	KRT28		SCG2
							MEG3	LRRC15		ENPP3
							RP11-397G17.1	RP11-521D12.5		IGF1
							TMEM45A	EFEMP1		CPLX2
							PDGFRA	HS3ST6		CNPY1
							SERPINE1	45173		CTNNA2
							CYR61	CSDC2		RP11-21B23.2
							UBD	MXRA8		ASCL5
							CXCL5	A4GALT		MMP2
							RBMS3	GABRQ		DLX1
							BEX1	FOLR1		TBC1D23
							BIRC3	ECM1		NKX2-5
							ARHGAP29	CDKN2B		EPHA3
							HES4	SERPINB13		NGFR
							CREB5	HPCAL4		MMP24
							CD59	ATP6V1B1		BSN
							CTSL	MFSD11		KRT71
							AKR1C2	FAM43A		HCG22
							FN1	GDPD3		SERPINB2
							BEX3	KRT16		ENAM
							CYP3A7	KRT6A		PLPP4
							PDLIM3	LY6D		STMN4
							ADAMTS1	NCCRP1		RP11-788H18.1
							TCEAL2	CALHM3		LRRC53
							COL12A1	CST6		PAX4
							EDN2	PSCA		CACNA2D1
							ACTA2	PHLDA3		FEV
							PLCXD3	DAPP1		PPFIA2
							SPOCK3	CHI3L1		CHGA
							EGFR	PTHLH		KCNB2
							NMT2	SMCO2		CRYBA2
							RP11-1I2.1	KCNMA1		NKX2-2
							GABRP	HSPA2		RP11-531A24.3
							SCGB3A1	TNFRSF11B		MFAP4
							DPCR1	NAV3		EYA2
							CRISP3	SLC1A2		SST
							KCNJ15	IRS1		UCN3
							HLA-DQA2	ANXA9		GRIK2
							KCND2	RGS9		NEUROG3
							KRT4	NOTUM		KIF19
							ARPP21	ASPSCR1		CLPS
							FCN3	APCDD1		SUSD2
							PAPPA2	BAMBI		FAM181B
							ADH1B	SP5		SCAMP5
							ADH1A	RBP1		TMEM198
							LINC00844	COL9A3		SUCNR1
							GLYAT	AXIN2		AP3B2
							AGXT	FZD10		KRT27
							HAO1	MSX2		SPANXN5
							UGT2B10	CES1		RP11-417L19.2
							HRG	MFAP2		LINC01127
							AHSG	CDKN1C		KRT34
							ANGPTL3	NRXN3		ASPRV1
							KNG1	STRA6		ZBED2
							SERPINC1	EMID1		DSG4
							CFHR1	GGH		SPINK6
							PLG	BMP7		MORC1
							MASP2	C2ORF82		LINC00871
							C8B	HOXD11		KCNIP4
							HPX	HOXD10		XKR4
							ARG1	HOXD8		BMPER
							TAT	GPR155		TPH1
							SPP2	MYH7B		HOXC5
							HP	FGF20
							C8A	OSBPL6
							AFM	IGFBPL1
							F13B	ERVMER34-1
							HSD17B6	RNF182
							SERPINA11	ADAMTS18
							CFHR2	RP11-314B1.2
							F9	DKK4
							C9	CHST11
							SAA4	WNT6
							MBL2	FGF19
							MAT1A	LEF1
							CYP4A11	TNFRSF19
							CYP2C8	ST6GAL2
							HSD11B1	SERPINI1
							APOC2	ADAMTSL2
							TDO2	LINGO1
							CYP2E1	RASL11B
							BHMT	PNMT
							HFE2	FGF8
							APOA5	SEZ6L
							LECT2	SLC12A5
							CYP8B1	CAMK4
							SLC10A1	TRDC
							A1BG	PCDH18
							FETUB	NETO1
							ACOT12	TWIST1
							CYP2A6	ZAP70
							PGLYRP2	FREM2
							DIO1	WNT16
							LINC01554	SSTR1
							HPR	KREMEN1
							SDS	MCTP1
							APOF	PDE4D
							SLC22A7	RIMKLA
							CD14	SOX18
							GNMT	NKAIN4
							NR1I3	RP11-82L7.4
							ACSM2B	ZFYVE21
							ACSM2A	CNDP1
							HPD	SESN3
							APOH	SHH
							FMO3	LAMA2
							BCHE	TPD52L1
							BAAT	FAM210B
							FTCD	SP6
							GAMT	QPCT
							ORM1	CHRNA3
							ITIH1	SNAP91
							ITIH3	DBH
							F2	EGFLAM
							FGL1	TWIST2
							ORM2	MYOT
							UGT2B4	GLT1D1
							C4BPA	MPPED2
							APOC1	TCF4
							A2M	LHX1
							LBP	ECEL1
							CRP	FGL2
							CP	PDCD1
							SERPINF1	RP11-47L3.1
							C5	BMP5
							LIPC	RP11-1026M7.3
							RBP4	CASQ2
							TTR	MUC21
							TF	ASCL4
							APOE	ALDH1A3
							APOA2	KANK4
								LINC01432
								PAPPA
								CSRP2
								NPB
								PPP2R2C
								CDSN
								TCHHL1
								RPTN
								SPINK7
								ELOVL4
								CPA4
								TCHH
								DSG1
								KRT9
								DSC1
								KLK5
								TACR1
								KRT1
								KRT37
								SBSN
								KRT86
								SPRR1B
								KRTAP3-1
								GPNMB
								LMO1
								KRTAP4-1
								FLJ22447
								HES5
								FOXN1
								ALPP
								A2ML1
								SFN
								SULT2B1
								MYL3
								MPZL2
								LGALSL
								SPINK5
								CYP24A1
								NOS1
								RP4-597N16.4
								CBLN1
								CLVS1
								CITED1
								CD226
								ABCA4
								PCDH19
								CLSTN2
								GOLGA7B
								RTP3
								RS1
								PRF1
								CES5A
								TMEM252
								KRT36
								CYP4Z1
								GUCY1A2
								KRT6C
								IL10
							SERPING1
							VTN
							UGT2B15
				SPINK4	MAGEA3	AREG	CDH2	BEST3	CST4	CHGB	EIF1AY
				REG4	MAGEA12	EREG	SERPINA5	CADM1	CST2	SCG3	DDX3Y
				RETNLB	CSAG1	DPEP1	C3	NELL2	CST1	SRRM3	BEX4
				FCGBP	FGGY	ASCL2	BICC1	BGN	HS3ST4	MIR7-3HG	CAPN6
				MUC5AC	PPP1R14A	GZMB	CDH6	DLX3	DDIT4L	NEUROD1	EPHB6
				CLCA1	NPTX2	KRT23	CXCL6	ZNF385A	CLGN	INSM1	IGFBP3
				REP15	PCK1	IGF2	FAM150B	LINC01241	GPR83	RFX6	SPON2
				WFDC2	URAD	CCND1	ONECUT1	SYN2	SDR16C5	CPE	ABHD2
				L1TD1	TIMP3	CTNNBL1	AGT	S100A3	SLC26A7	LDB2	AMIGO2
				SERPINA1	EDN1	PTPRO	MCAM	FGF3	PAM	RAB3C	INHBB
				ITLN1	THBS1	APOLD1	DEFB1	FGF4	WNT4	SP9	SYT1
				TFF1	NCOA7	SMOC2	KRT7	MUCL1	DLX5	KIAA1462	CAB39L
				TFF3	TDGF1	LGR5	COL18A1	ANKRD34B	SULT1C4	COL1A2	NKD1
				FAM3D	SLC6A6	RGMB	C1S	FAM178B	C9ORF3	KIF5C	PROX1
				LEFTY1	TPM2	HES1	C1R	CALML3	GABRA2	PCDH15	ITPR2
				TPSG1	CA9	ZFP36L2	FGA	PRR9	ID1	PEG10	BMP4
				SPDEF	NTRK2	SOX9	APCS	GABRA3	ID3	CNIH2	PTCH1
				ST6GALNAC1	SPINK1	ZFP36L1	CFH	DYNC1I1	ID4	CALY	SLC1A5
				LINC00261	IGFBP2	ERBB3	HABP2	UNC5B	CRIP1	SYT4	NR2F1
				CREB3L1	KRT18	KDM5A	FGG	LINC01116	SELENBP1	KIF1A	FYN
				B3GNT6	KRT8	CDH1	FGB	GJA1	EPHX1	ANGPT1	ITGA1
				PCSK1	S100A6	REST	ASGR2	FRMD6	CD38	CSRNP3	TGFBI
				PCCA	AGR2	SLC11A2	ALB	RCAN2	WIF1	RAB3B	PHLDA1
				ST3GAL4	LGALS3	GRB7	GC	MANSC4	SLC7A8	PLPPR4	CEMIP
				KLK1	KRT19	PGAP3	ITIH2	ANO4	AF064858.8	TUBB1	SEMA3A
				LYPD8	EPCAM	ERBB2	SERPINA6	LINC00867	SPDYC	SCGB1D2	ANXA6
				SLITRK6	HMGCS2	STARD3	AMBP	GABRD	S1PR3	RUNDC3A	TMX4
				FRZB	LGALS2	MED1	CPB2	EFHD1	CKMT2	LIX1	KLRC2
				TRPA1	MYC	FBXL20	IGFBP1	SPTSSB	PYGB	RSPO2	FILIP1L
				DEFA6	CDX2	CDK12	AKR1C1	CMKLR1	C8ORF33	AMBN	WNT5B
				DEFA5	CDX1	MIEN1	SDC2	WNT5A	SAMD11	MOXD1	NCKAP5
				KLK12	PPP1R1B	SLC38A11	ITIH5	LYPD1	PRSS23	ENTPD3	PMEPA1
				HEPACAM2	MUC12	COL2A1	SPP1	SMPX	PDLIM4	ADAM23	SULF2
				GUCA2A	CCND2	LINC00950	DCDC2	FRMPD1	PTP4A3	VGF	PDGFA
				ATOH1	GNAS	NRN1	NNMT	TMEM47	PCP4	PSTPIP1	GADD45A
				CACNA2D2	NACA2	MROH8	CAV2	KRT83	MSX1	KCNB1	HAS2
				SELM	CNBP	CNNM1	CAV1	CST7	EFCAB14	SSTR2	STK38L
				LRRC26	PPIF	RP11-25E2.1	KCNJ16	TRPS1	LINC01411	ENPP2	SOX6
				DLL1	PSAT1	RP1-23E21.2	C1ORF186	RHOQ	LY6G6D	KCNK3	FNDC3A
				MB	ASNS	NBAS	CLDN10	TMEM158	LAMP5	AKAIN1	COL1A1
				BCAS1	TRIB3	PIGN	FXYD2	LINC00868	LINC00616	DKK3	OAS1
				ROBO2	PHGDH	TANGO6	ITGA5	OTOG	CTSZ	MYO3B	PHACTR3
				HES6	PLCB4	AGER	FSTL3	KRT31	TSPAN5	PTPRZ1
				UGT2B7	NOX1	LA16C-431H6.6	FSTL1	ENDOU	OXR1	SGCD
				SMAD9	CEACAM6	RP11-473M20.16	VIM	MUC15	NRCAM	LOXL2
				BEST2	GDF15	TYW5	PIK3C2G	APBA2	FGF9	FGFR1
				RASD1	ARSE	FLT3LG	F5	VSIG8	NRP2	RTN1
				NPW	PRSS33	PABPN1	NCAM1	KRT5	IFITM1	GNAI1
				AQP3	SEPP1	ATF2	C5ORF46	CALML5	CASP1	ADGRG2
				ENTPD8	FOXD1	CCDC27	SULF1	LYPD3	AKR1C3	TAC1
				CXCL12	ZG16B	FRRS1L	RGS4	ZNF750	PRAC1	GNG11
				RNASE1	SUSD3	LA16C-380H5.6	VTCN1	ASPG	FABP5	UNC80
				CCL26	RP11-462G2.1	LINC01521	INHBA	ALDH3B2	LY6E	SYP
				LRRC17	CEL	RP4-550H1.5	VCAN	CYP26B1	CASP5	PCSK1N
				KRTAP17-1	IL33		CHST9	C15ORF62	ATP12A	TUBA1A
				GUCA2B	DAB2		C6	SLURP1	KCNC2	TUBB2B
				NEFL	IL32		STOM	FAM83C	TNNC1	SMIM6
				HLA-B	FHL2		CLIC6	CNTN1	CRIP2	IFITM5
				HLA-C	CTSV		IGFBP5	VGLL3	TPPP3	NOX3
				IFI27	IFI30		CALD1	HEPHL1	RARRES2	LOR
				PSMB9			CFI	KIF26B	NUPR1	NTM
				HLA-F			GATM	MYO5A	HSPA1A	RP11-13A1.1
				SOD3			CLU	RUNX2	SYTL2	POMC
				VSIG2			CLDN1	TFAP2C	HSD11B2	NPTX1
				C15ORF48			TNFAIP2	IVL	MATN2	VIT
				LYZ			PTN	TMPRSS11E	MDK	CHST8
				AGR3			LGALS1	PGLYRP4	LINC00176	RP11-232M24.1
				S100P			TGFB2	FAM49A	CH17-125A10.2	CACNG2
				LCN2			SNAP25	ERVW-1	CRAT	STMN2
				PDZK1IP1			SCGN	PKP1	PLA2G4A	NPPC
				NXPE4			SLC4A4	UPK2	SCG5	PCOLCE2
				NXPE1			SFRP5	GPX3	RP11-467J12.4	MGAT4C
				CCL28			CCL2	LYPD6B	CLDN2	PRICKLE1
				PTGDR			ANKRD1	RHOV	KCTD12	ISM1
				HLA-DRA			KRT81	GJB2	BCL2L15	AC008074.4
				HLA-DPA1			TM4SF18	GJB6	MXRA5	SCN3B
				HLA-DRB1			ANXA8	C6ORF15	MUC17	SYT6
				HLA-DPB1			COL5A2	LY6G6C	ADGRB1	SLC18A2
				HLA-DQB1			TFPI	DSG3	VWA5B1	CDH22
				CD74			HOMER2	PRDM1	CALCB	PRL
				HLA-DQA1			RASSF8	ATG9B	HSPB3	HEY1
				GBP1			ROBO1	SMIM5	TMIGD1	GDF10
				FLJ35934			PHLDB2	CLDN9		SORCS3
				CEACAM7			ALPK2	ELF5		SGMS2
				CA4			MAP2	GPRC5D		ZEB1
				MS4A12			RDX	CST5		NSMCE3
				AQP8			RORA	PSORS1C2		PLSCR5
				LPL			ARL4C	FABP4		SEMA3D
				SPRR1A			FAM107B	WNT10B		FST
							ALCAM	TMEM119		HDAC9
							TNC	KRT28		SCG2
							MEG3	LRRC15		ENPP3
							RP11-397G17.1	RP11-521D12.5		IGF1
							TMEM45A	EFEMP1		CPLX2
							PDGFRA	HS3ST6		CNPY1
							SERPINE1	45173		CTNNA2
							CYR61	CSDC2		RP11-21B23.2
							UBD	MXRA8		ASCL5
							CXCL5	A4GALT		MMP2
							RBMS3	GABRQ		DLX1
							BEX1	FOLR1		TBC1D23
							BIRC3	ECM1		NKX2-5
							ARHGAP29	CDKN2B		EPHA3
							HES4	SERPINB13		NGFR
							CREB5	HPCAL4		MMP24
							CD59	ATP6V1B1		BSN
							CTSL	MFSD11		KRT71
							AKR1C2	FAM43A		HCG22
							FN1	GDPD3		SERPINB2
							BEX3	KRT16		ENAM
							CYP3A7	KRT6A		PLPP4
							PDLIM3	LY6D		STMN4
							ADAMTS1	NCCRP1		RP11-788H18.1
							TCEAL2	CALHM3		LRRC53
							COL12A1	CST6		PAX4
							EDN2	PSCA		CACNA2D1
							ACTA2	PHLDA3		FEV
							PLCXD3	DAPP1		PPFIA2
							SPOCK3	CHI3L1		CHGA
							EGFR	PTHLH		KCNB2
							NMT2	SMCO2		CRYBA2
							RP11-1I2.1	KCNMA1		NKX2-2
							GABRP	HSPA2		RP11-531A24.3
							SCGB3A1	TNFRSF11B		MFAP4
							DPCR1	NAV3		EYA2
							CRISP3	SLC1A2		SST
							KCNJ15	IRS1		UCN3
							HLA-DQA2	ANXA9		GRIK2
							KCND2	RGS9		NEUROG3
							KRT4	NOTUM		KIF19
							ARPP21	ASPSCR1		CLPS
							FCN3	APCDD1		SUSD2
							PAPPA2	BAMBI		FAM181B
							ADH1B	SP5		SCAMP5
							ADH1A	RBP1		TMEM198
							LINC00844	COL9A3		SUCNR1
							GLYAT	AXIN2		AP3B2
							AGXT	FZD10		KRT27
							HAO1	MSX2		SPANXN5
							UGT2B10	CES1		RP11-417L19.2
							HRG	MFAP2		LINC01127
							AHSG	CDKN1C		KRT34
							ANGPTL3	NRXN3		ASPRV1
							KNG1	STRA6		ZBED2
							SERPINC1	EMID1		DSG4
							CFHR1	GGH		SPINK6
							PLG	BMP7		MORC1
							MASP2	C2ORF82		LINC00871
							C8B	HOXD11		KCNIP4
							HPX	HOXD10		XKR4
							ARG1	HOXD8		BMPER
							TAT	GPR155		TPH1
							SPP2	MYH7B		HOXC5
							HP	FGF20
							C8A	OSBPL6
							AFM	IGFBPL1
							F13B	ERVMER34-1
							HSD17B6	RNF182
							SERPINA11	ADAMTS18
							CFHR2	RP11-314B1.2
							F9	DKK4
							C9	CHST11
							SAA4	WNT6
							MBL2	FGF19
							MAT1A	LEF1
							CYP4A11	TNFRSF19
							CYP2C8	ST6GAL2
							HSD11B1	SERPINI1
							APOC2	ADAMTSL2
							TDO2	LINGO1
							CYP2E1	RASL11B
							BHMT	PNMT
							HFE2	FGF8
							APOA5	SEZ6L
							LECT2	SLC12A5
							CYP8B1	CAMK4
							SLC10A1	TRDC
							A1BG	PCDH18
							FETUB	NETO1
							ACOT12	TWIST1
							CYP2A6	ZAP70
							PGLYRP2	FREM2
							DIO1	WNT16
							LINC01554	SSTR1
							HPR	KREMEN1
							SDS	MCTP1
							APOF	PDE4D
							SLC22A7	RIMKLA
							CD14	SOX18
							GNMT	NKAIN4
							NR1I3	RP11-82L7.4
							ACSM2B	ZFYVE21
							ACSM2A	CNDP1
							HPD	SESN3
							APOH	SHH
							FMO3	LAMA2
							BCHE	TPD52L1
							BAAT	FAM210B
							FTCD	SP6
							GAMT	QPCT
							ORM1	CHRNA3
							ITIH1	SNAP91
							ITIH3	DBH
							F2	EGFLAM
							FGL1	TWIST2
							ORM2	MYOT
							UGT2B4	GLT1D1
							C4BPA	MPPED2
							APOC1	TCF4
							A2M	LHX1
							LBP	ECEL1
							CRP	FGL2
							CP	PDCD1
							SERPINF1	RP11-47L3.1
							C5	BMP5
							LIPC	RP11-1026M7.3
							RBP4	CASQ2
							TTR	MUC21
							TF	ASCL4
							APOE	ALDH1A3
							APOA2	KANK4
								LINC01432
								PAPPA
								CSRP2
								NPB
								PPP2R2C
								CDSN
								TCHHL1
								RPTN
								SPINK7
								ELOVL4
								CPA4
								TCHH
								DSG1
								KRT9
								DSC1
								KLK5
								TACR1
								KRT1
								KRT37
								SBSN
								KRT86
								SPRR1B
								KRTAP3-1
								GPNMB
								LMO1
								KRTAP4-1
								FLJ22447
								HES5
								FOXN1
								ALPP
								A2ML1
								SFN
								SULT2B1
								MYL3
								MPZL2
								LGALSL
								SPINK5
								CYP24A1
								NOS1
								RP4-597N16.4
								CBLN1
								CLVS1
								CITED1
								CD226
								ABCA4
								PCDH19
								CLSTN2
								GOLGA7B
								RTP3
								RS1
								PRF1
								CES5A
								TMEM252
								KRT36
								CYP4Z1
								GUCY1A2
								KRT6C
								IL10
							SERPING1
							VTN
							UGT2B15
				SPINK4	MAGEA3	AREG	CDH2	BEST3	CST4	CHGB	EIF1AY
				REG4	MAGEA12	EREG	SERPINA5	CADM1	CST2	SCG3	DDX3Y
				RETNLB	CSAG1	DPEP1	C3	NELL2	CST1	SRRM3	BEX4
				FCGBP	FGGY	ASCL2	BICC1	BGN	HS3ST4	MIR7-3HG	CAPN6
				MUC5AC	PPP1R14A	GZMB	CDH6	DLX3	DDIT4L	NEUROD1	EPHB6
				CLCA1	NPTX2	KRT23	CXCL6	ZNF385A	CLGN	INSM1	IGFBP3
				REP15	PCK1	IGF2	FAM150B	LINC01241	GPR83	RFX6	SPON2
				WFDC2	URAD	CCND1	ONECUT1	SYN2	SDR16C5	CPE	ABHD2
				L1TD1	TIMP3	CTNNBL1	AGT	S100A3	SLC26A7	LDB2	AMIGO2
				SERPINA1	EDN1	PTPRO	MCAM	FGF3	PAM	RAB3C	INHBB
				ITLN1	THBS1	APOLD1	DEFB1	FGF4	WNT4	SP9	SYT1
				TFF1	NCOA7	SMOC2	KRT7	MUCL1	DLX5	KIAA1462	CAB39L
				TFF3	TDGF1	LGR5	COL18A1	ANKRD34B	SULT1C4	COL1A2	NKD1
				FAM3D	SLC6A6	RGMB	C1S	FAM178B	C9ORF3	KIF5C	PROX1
				LEFTY1	TPM2	HES1	C1R	CALML3	GABRA2	PCDH15	ITPR2
				TPSG1	CA9	ZFP36L2	FGA	PRR9	ID1	PEG10	BMP4
				SPDEF	NTRK2	SOX9	APCS	GABRA3	ID3	CNIH2	PTCH1
				ST6GALNAC1	SPINK1	ZFP36L1	CFH	DYNC1I1	ID4	CALY	SLC1A5
				LINC00261	IGFBP2	ERBB3	HABP2	UNC5B	CRIP1	SYT4	NR2F1
				CREB3L1	KRT18	KDM5A	FGG	LINC01116	SELENBP1	KIF1A	FYN
				B3GNT6	KRT8	CDH1	FGB	GJA1	EPHX1	ANGPT1	ITGA1
				PCSK1	S100A6	REST	ASGR2	FRMD6	CD38	CSRNP3	TGFBI
				PCCA	AGR2	SLC11A2	ALB	RCAN2	WIF1	RAB3B	PHLDA1
				ST3GAL4	LGALS3	GRB7	GC	MANSC4	SLC7A8	PLPPR4	CEMIP
				KLK1	KRT19	PGAP3	ITIH2	ANO4	AF064858.8	TUBB1	SEMA3A
				LYPD8	EPCAM	ERBB2	SERPINA6	LINC00867	SPDYC	SCGB1D2	ANXA6
				SLITRK6	HMGCS2	STARD3	AMBP	GABRD	S1PR3	RUNDC3A	TMX4
				FRZB	LGALS2	MED1	CPB2	EFHD1	CKMT2	LIX1	KLRC2
				TRPA1	MYC	FBXL20	IGFBP1	SPTSSB	PYGB	RSPO2	FILIP1L
				DEFA6	CDX2	CDK12	AKR1C1	CMKLR1	C8ORF33	AMBN	WNT5B
				DEFA5	CDX1	MIEN1	SDC2	WNT5A	SAMD11	MOXD1	NCKAP5
				KLK12	PPP1R1B	SLC38A11	ITIH5	LYPD1	PRSS23	ENTPD3	PMEPA1
				HEPACAM2	MUC12	COL2A1	SPP1	SMPX	PDLIM4	ADAM23	SULF2
				GUCA2A	CCND2	LINC00950	DCDC2	FRMPD1	PTP4A3	VGF	PDGFA
				ATOH1	GNAS	NRN1	NNMT	TMEM47	PCP4	PSTPIP1	GADD45A
				CACNA2D2	NACA2	MROH8	CAV2	KRT83	MSX1	KCNB1	HAS2
				SELM	CNBP	CNNM1	CAV1	CST7	EFCAB14	SSTR2	STK38L
				LRRC26	PPIF	RP11-25E2.1	KCNJ16	TRPS1	LINC01411	ENPP2	SOX6
				DLL1	PSAT1	RP1-23E21.2	C1ORF186	RHOQ	LY6G6D	KCNK3	FNDC3A
				MB	ASNS	NBAS	CLDN10	TMEM158	LAMP5	AKAIN1	COL1A1
				BCAS1	TRIB3	PIGN	FXYD2	LINC00868	LINC00616	DKK3	OAS1
				ROBO2	PHGDH	TANGO6	ITGA5	OTOG	CTSZ	MYO3B	PHACTR3
				HES6	PLCB4	AGER	FSTL3	KRT31	TSPAN5	PTPRZ1
				UGT2B7	NOX1	LA16C-431H6.6	FSTL1	ENDOU	OXR1	SGCD
				SMAD9	CEACAM6	RP11-473M20.16	VIM	MUC15	NRCAM	LOXL2
				BEST2	GDF15	TYW5	PIK3C2G	APBA2	FGF9	FGFR1
				RASD1	ARSE	FLT3LG	F5	VSIG8	NRP2	RTN1
				NPW	PRSS33	PABPN1	NCAM1	KRT5	IFITM1	GNAI1
				AQP3	SEPP1	ATF2	C5ORF46	CALML5	CASP1	ADGRG2
				ENTPD8	FOXD1	CCDC27	SULF1	LYPD3	AKR1C3	TAC1
				CXCL12	ZG16B	FRRS1L	RGS4	ZNF750	PRAC1	GNG11
				RNASE1	SUSD3	LA16C-380H5.6	VTCN1	ASPG	FABP5	UNC80
				CCL26	RP11-462G2.1	LINC01521	INHBA	ALDH3B2	LY6E	SYP
				LRRC17	CEL	RP4-550H1.5	VCAN	CYP26B1	CASP5	PCSK1N
				KRTAP17-1	IL33		CHST9	C15ORF62	ATP12A	TUBA1A
				GUCA2B	DAB2		C6	SLURP1	KCNC2	TUBB2B
				NEFL	IL32		STOM	FAM83C	TNNC1	SMIM6
				HLA-B	FHL2		CLIC6	CNTN1	CRIP2	IFITM5
				HLA-C	CTSV		IGFBP5	VGLL3	TPPP3	NOX3
				IFI27	IFI30		CALD1	HEPHL1	RARRES2	LOR
				PSMB9			CFI	KIF26B	NUPR1	NTM
				HLA-F			GATM	MYO5A	HSPA1A	RP11-13A1.1
				SOD3			CLU	RUNX2	SYTL2	POMC
				VSIG2			CLDN1	TFAP2C	HSD11B2	NPTX1
				C15ORF48			TNFAIP2	IVL	MATN2	VIT
				LYZ			PTN	TMPRSS11E	MDK	CHST8
				AGR3			LGALS1	PGLYRP4	LINC00176	RP11-232M24.1
				S100P			TGFB2	FAM49A	CH17-125A10.2	CACNG2
				LCN2			SNAP25	ERVW-1	CRAT	STMN2
				PDZK1IP1			SCGN	PKP1	PLA2G4A	NPPC
				NXPE4			SLC4A4	UPK2	SCG5	PCOLCE2
				NXPE1			SFRP5	GPX3	RP11-467J12.4	MGAT4C
				CCL28			CCL2	LYPD6B	CLDN2	PRICKLE1
				PTGDR			ANKRD1	RHOV	KCTD12	ISM1
				HLA-DRA			KRT81	GJB2	BCL2L15	AC008074.4
				HLA-DPA1			TM4SF18	GJB6	MXRA5	SCN3B
				HLA-DRB1			ANXA8	C6ORF15	MUC17	SYT6
				HLA-DPB1			COL5A2	LY6G6C	ADGRB1	SLC18A2
				HLA-DQB1			TFPI	DSG3	VWA5B1	CDH22
				CD74			HOMER2	PRDM1	CALCB	PRL
				HLA-DQA1			RASSF8	ATG9B	HSPB3	HEY1
				GBP1			ROBO1	SMIM5	TMIGD1	GDF10
				FLJ35934			PHLDB2	CLDN9		SORCS3
				CEACAM7			ALPK2	ELF5		SGMS2
				CA4			MAP2	GPRC5D		ZEB1
				MS4A12			RDX	CST5		NSMCE3
				AQP8			RORA	PSORS1C2		PLSCR5
				LPL			ARL4C	FABP4		SEMA3D
				SPRR1A			FAM107B	WNT10B		FST
							ALCAM	TMEM119		HDAC9
							TNC	KRT28		SCG2
							MEG3	LRRC15		ENPP3
							RP11-397G17.1	RP11-521D12.5		IGF1
							TMEM45A	EFEMP1		CPLX2
							PDGFRA	HS3ST6		CNPY1
							SERPINE1	45173		CTNNA2
							CYR61	CSDC2		RP11-21B23.2
							UBD	MXRA8		ASCL5
							CXCL5	A4GALT		MMP2
							RBMS3	GABRQ		DLX1
							BEX1	FOLR1		TBC1D23
							BIRC3	ECM1		NKX2-5
							ARHGAP29	CDKN2B		EPHA3
							HES4	SERPINB13		NGFR
							CREB5	HPCAL4		MMP24
							CD59	ATP6V1B1		BSN
							CTSL	MFSD11		KRT71
							AKR1C2	FAM43A		HCG22
							FN1	GDPD3		SERPINB2
							BEX3	KRT16		ENAM
							CYP3A7	KRT6A		PLPP4
							PDLIM3	LY6D		STMN4
							ADAMTS1	NCCRP1		RP11-788H18.1
							TCEAL2	CALHM3		LRRC53
							COL12A1	CST6		PAX4
							EDN2	PSCA		CACNA2D1
							ACTA2	PHLDA3		FEV
							PLCXD3	DAPP1		PPFIA2
							SPOCK3	CHI3L1		CHGA
							EGFR	PTHLH		KCNB2
							NMT2	SMCO2		CRYBA2
							RP11-1I2.1	KCNMA1		NKX2-2
							GABRP	HSPA2		RP11-531A24.3
							SCGB3A1	TNFRSF11B		MFAP4
							DPCR1	NAV3		EYA2
							CRISP3	SLC1A2		SST
							KCNJ15	IRS1		UCN3
							HLA-DQA2	ANXA9		GRIK2
							KCND2	RGS9		NEUROG3
							KRT4	NOTUM		KIF19
							ARPP21	ASPSCR1		CLPS
							FCN3	APCDD1		SUSD2
							PAPPA2	BAMBI		FAM181B
							ADH1B	SP5		SCAMP5
							ADH1A	RBP1		TMEM198
							LINC00844	COL9A3		SUCNR1
							GLYAT	AXIN2		AP3B2
							AGXT	FZD10		KRT27
							HAO1	MSX2		SPANXN5
							UGT2B10	CES1		RP11-417L19.2
							HRG	MFAP2		LINC01127
							AHSG	CDKN1C		KRT34
							ANGPTL3	NRXN3		ASPRV1
							KNG1	STRA6		ZBED2
							SERPINC1	EMID1		DSG4
							CFHR1	GGH		SPINK6
							PLG	BMP7		MORC1
							MASP2	C2ORF82		LINC00871
							C8B	HOXD11		KCNIP4
							HPX	HOXD10		XKR4
							ARG1	HOXD8		BMPER
							TAT	GPR155		TPH1
							SPP2	MYH7B		HOXC5
							HP	FGF20
							C8A	OSBPL6
							AFM	IGFBPL1
							F13B	ERVMER34-1
							HSD17B6	RNF182
							SERPINA11	ADAMTS18
							CFHR2	RP11-314B1.2
							F9	DKK4
							C9	CHST11
							SAA4	WNT6
							MBL2	FGF19
							MAT1A	LEF1
							CYP4A11	TNFRSF19
							CYP2C8	ST6GAL2
							HSD11B1	SERPINI1
							APOC2	ADAMTSL2
							TDO2	LINGO1
							CYP2E1	RASL11B
							BHMT	PNMT
							HFE2	FGF8
							APOA5	SEZ6L
							LECT2	SLC12A5
							CYP8B1	CAMK4
							SLC10A1	TRDC
							A1BG	PCDH18
							FETUB	NETO1
							ACOT12	TWIST1
							CYP2A6	ZAP70
							PGLYRP2	FREM2
							DIO1	WNT16
							LINC01554	SSTR1
							HPR	KREMEN1
							SDS	MCTP1
							APOF	PDE4D
							SLC22A7	RIMKLA
							CD14	SOX18
							GNMT	NKAIN4
							NR1I3	RP11-82L7.4
							ACSM2B	ZFYVE21
							ACSM2A	CNDP1
							HPD	SESN3
							APOH	SHH
							FMO3	LAMA2
							BCHE	TPD52L1
							BAAT	FAM210B
							FTCD	SP6
							GAMT	QPCT
							ORM1	CHRNA3
							ITIH1	SNAP91
							ITIH3	DBH
							F2	EGFLAM
							FGL1	TWIST2
							ORM2	MYOT
							UGT2B4	GLT1D1
							C4BPA	MPPED2
							APOC1	TCF4
							A2M	LHX1
							LBP	ECEL1
							CRP	FGL2
							CP	PDCD1
							SERPINF1	RP11-47L3.1
							C5	BMP5
							LIPC	RP11-1026M7.3
							RBP4	CASQ2
							TTR	MUC21
							TF	ASCL4
							APOE	ALDH1A3
							APOA2	KANK4
								LINC01432
								PAPPA
								CSRP2
								NPB
								PPP2R2C
								CDSN
								TCHHL1
								RPTN
								SPINK7
								ELOVL4
								CPA4
								TCHH
								DSG1
								KRT9
								DSC1
								KLK5
								TACR1
								KRT1
								KRT37
								SBSN
								KRT86
								SPRR1B
								KRTAP3-1
								GPNMB
								LMO1
								KRTAP4-1
								FLJ22447
								HES5
								FOXN1
								ALPP
								A2ML1
								SFN
								SULT2B1
								MYL3
								MPZL2
								LGALSL
								SPINK5
								CYP24A1
								NOS1
								RP4-597N16.4
								CBLN1
								CLVS1
								CITED1
								CD226
								ABCA4
								PCDH19
								CLSTN2
								GOLGA7B
								RTP3
								RS1
								PRF1
								CES5A
								TMEM252
								KRT36
								CYP4Z1
								GUCY1A2
								KRT6C
								IL10
							SERPING1
							VTN
							UGT2B15
				SPINK4	MAGEA3	AREG	CDH2	BEST3	CST4	CHGB	EIF1AY
				REG4	MAGEA12	EREG	SERPINA5	CADM1	CST2	SCG3	DDX3Y
				RETNLB	CSAG1	DPEP1	C3	NELL2	CST1	SRRM3	BEX4
				FCGBP	FGGY	ASCL2	BICC1	BGN	HS3ST4	MIR7-3HG	CAPN6
				MUC5AC	PPP1R14A	GZMB	CDH6	DLX3	DDIT4L	NEUROD1	EPHB6
				CLCA1	NPTX2	KRT23	CXCL6	ZNF385A	CLGN	INSM1	IGFBP3
				REP15	PCK1	IGF2	FAM150B	LINC01241	GPR83	RFX6	SPON2
				WFDC2	URAD	CCND1	ONECUT1	SYN2	SDR16C5	CPE	ABHD2
				L1TD1	TIMP3	CTNNBL1	AGT	S100A3	SLC26A7	LDB2	AMIGO2
				SERPINA1	EDN1	PTPRO	MCAM	FGF3	PAM	RAB3C	INHBB
				ITLN1	THBS1	APOLD1	DEFB1	FGF4	WNT4	SP9	SYT1
				TFF1	NCOA7	SMOC2	KRT7	MUCL1	DLX5	KIAA1462	CAB39L
				TFF3	TDGF1	LGR5	COL18A1	ANKRD34B	SULT1C4	COL1A2	NKD1
				FAM3D	SLC6A6	RGMB	C1S	FAM178B	C9ORF3	KIF5C	PROX1
				LEFTY1	TPM2	HES1	C1R	CALML3	GABRA2	PCDH15	ITPR2
				TPSG1	CA9	ZFP36L2	FGA	PRR9	ID1	PEG10	BMP4
				SPDEF	NTRK2	SOX9	APCS	GABRA3	ID3	CNIH2	PTCH1
				ST6GALNAC1	SPINK1	ZFP36L1	CFH	DYNC1I1	ID4	CALY	SLC1A5
				LINC00261	IGFBP2	ERBB3	HABP2	UNC5B	CRIP1	SYT4	NR2F1
				CREB3L1	KRT18	KDM5A	FGG	LINC01116	SELENBP1	KIF1A	FYN
				B3GNT6	KRT8	CDH1	FGB	GJA1	EPHX1	ANGPT1	ITGA1
				PCSK1	S100A6	REST	ASGR2	FRMD6	CD38	CSRNP3	TGFBI
				PCCA	AGR2	SLC11A2	ALB	RCAN2	WIF1	RAB3B	PHLDA1
				ST3GAL4	LGALS3	GRB7	GC	MANSC4	SLC7A8	PLPPR4	CEMIP
				KLK1	KRT19	PGAP3	ITIH2	ANO4	AF064858.8	TUBB1	SEMA3A
				LYPD8	EPCAM	ERBB2	SERPINA6	LINC00867	SPDYC	SCGB1D2	ANXA6
				SLITRK6	HMGCS2	STARD3	AMBP	GABRD	S1PR3	RUNDC3A	TMX4
				FRZB	LGALS2	MED1	CPB2	EFHD1	CKMT2	LIX1	KLRC2
				TRPA1	MYC	FBXL20	IGFBP1	SPTSSB	PYGB	RSPO2	FILIP1L
				DEFA6	CDX2	CDK12	AKR1C1	CMKLR1	C8ORF33	AMBN	WNT5B
				DEFA5	CDX1	MIEN1	SDC2	WNT5A	SAMD11	MOXD1	NCKAP5
				KLK12	PPP1R1B	SLC38A11	ITIH5	LYPD1	PRSS23	ENTPD3	PMEPA1
				HEPACAM2	MUC12	COL2A1	SPP1	SMPX	PDLIM4	ADAM23	SULF2
				GUCA2A	CCND2	LINC00950	DCDC2	FRMPD1	PTP4A3	VGF	PDGFA
				ATOH1	GNAS	NRN1	NNMT	TMEM47	PCP4	PSTPIP1	GADD45A
				CACNA2D2	NACA2	MROH8	CAV2	KRT83	MSX1	KCNB1	HAS2
				SELM	CNBP	CNNM1	CAV1	CST7	EFCAB14	SSTR2	STK38L
				LRRC26	PPIF	RP11-25E2.1	KCNJ16	TRPS1	LINC01411	ENPP2	SOX6
				DLL1	PSAT1	RP1-23E21.2	C1ORF186	RHOQ	LY6G6D	KCNK3	FNDC3A
				MB	ASNS	NBAS	CLDN10	TMEM158	LAMP5	AKAIN1	COL1A1
				BCAS1	TRIB3	PIGN	FXYD2	LINC00868	LINC00616	DKK3	OAS1
				ROBO2	PHGDH	TANGO6	ITGA5	OTOG	CTSZ	MYO3B	PHACTR3
				HES6	PLCB4	AGER	FSTL3	KRT31	TSPAN5	PTPRZ1
				UGT2B7	NOX1	LA16C-431H6.6	FSTL1	ENDOU	OXR1	SGCD
				SMAD9	CEACAM6	RP11-473M20.16	VIM	MUC15	NRCAM	LOXL2
				BEST2	GDF15	TYW5	PIK3C2G	APBA2	FGF9	FGFR1
				RASD1	ARSE	FLT3LG	F5	VSIG8	NRP2	RTN1
				NPW	PRSS33	PABPN1	NCAM1	KRT5	IFITM1	GNAI1
				AQP3	SEPP1	ATF2	C5ORF46	CALML5	CASP1	ADGRG2
				ENTPD8	FOXD1	CCDC27	SULF1	LYPD3	AKR1C3	TAC1
				CXCL12	ZG16B	FRRS1L	RGS4	ZNF750	PRAC1	GNG11
				RNASE1	SUSD3	LA16C-380H5.6	VTCN1	ASPG	FABP5	UNC80
				CCL26	RP11-462G2.1	LINC01521	INHBA	ALDH3B2	LY6E	SYP
				LRRC17	CEL	RP4-550H1.5	VCAN	CYP26B1	CASP5	PCSK1N
				KRTAP17-1	IL33		CHST9	C15ORF62	ATP12A	TUBA1A
				GUCA2B	DAB2		C6	SLURP1	KCNC2	TUBB2B
				NEFL	IL32		STOM	FAM83C	TNNC1	SMIM6
				HLA-B	FHL2		CLIC6	CNTN1	CRIP2	IFITM5
				HLA-C	CTSV		IGFBP5	VGLL3	TPPP3	NOX3
				IFI27	IFI30		CALD1	HEPHL1	RARRES2	LOR
				PSMB9			CFI	KIF26B	NUPR1	NTM
				HLA-F			GATM	MYO5A	HSPA1A	RP11-13A1.1
				SOD3			CLU	RUNX2	SYTL2	POMC
				VSIG2			CLDN1	TFAP2C	HSD11B2	NPTX1
				C15ORF48			TNFAIP2	IVL	MATN2	VIT
				LYZ			PTN	TMPRSS11E	MDK	CHST8
				AGR3			LGALS1	PGLYRP4	LINC00176	RP11-232M24.1
				S100P			TGFB2	FAM49A	CH17-125A10.2	CACNG2
				LCN2			SNAP25	ERVW-1	CRAT	STMN2
				PDZK1IP1			SCGN	PKP1	PLA2G4A	NPPC
				NXPE4			SLC4A4	UPK2	SCG5	PCOLCE2
				NXPE1			SFRP5	GPX3	RP11-467J12.4	MGAT4C
				CCL28			CCL2	LYPD6B	CLDN2	PRICKLE1
				PTGDR			ANKRD1	RHOV	KCTD12	ISM1
				HLA-DRA			KRT81	GJB2	BCL2L15	AC008074.4
				HLA-DPA1			TM4SF18	GJB6	MXRA5	SCN3B
				HLA-DRB1			ANXA8	C6ORF15	MUC17	SYT6
				HLA-DPB1			COL5A2	LY6G6C	ADGRB1	SLC18A2
				HLA-DQB1			TFPI	DSG3	VWA5B1	CDH22
				CD74			HOMER2	PRDM1	CALCB	PRL
				HLA-DQA1			RASSF8	ATG9B	HSPB3	HEY1
				GBP1			ROBO1	SMIM5	TMIGD1	GDF10
				FLJ35934			PHLDB2	CLDN9		SORCS3
				CEACAM7			ALPK2	ELF5		SGMS2
				CA4			MAP2	GPRC5D		ZEB1
				MS4A12			RDX	CST5		NSMCE3
				AQP8			RORA	PSORS1C2		PLSCR5
				LPL			ARL4C	FABP4		SEMA3D
				SPRR1A			FAM107B	WNT10B		FST
							ALCAM	TMEM119		HDAC9
							TNC	KRT28		SCG2
							MEG3	LRRC15		ENPP3
							RP11-397G17.1	RP11-521D12.5		IGF1
							TMEM45A	EFEMP1		CPLX2
							PDGFRA	HS3ST6		CNPY1
							SERPINE1	45173		CTNNA2
							CYR61	CSDC2		RP11-21B23.2
							UBD	MXRA8		ASCL5
							CXCL5	A4GALT		MMP2
							RBMS3	GABRQ		DLX1
							BEX1	FOLR1		TBC1D23
							BIRC3	ECM1		NKX2-5
							ARHGAP29	CDKN2B		EPHA3
							HES4	SERPINB13		NGFR
							CREB5	HPCAL4		MMP24
							CD59	ATP6V1B1		BSN
							CTSL	MFSD11		KRT71
							AKR1C2	FAM43A		HCG22
							FN1	GDPD3		SERPINB2
							BEX3	KRT16		ENAM
							CYP3A7	KRT6A		PLPP4
							PDLIM3	LY6D		STMN4
							ADAMTS1	NCCRP1		RP11-788H18.1
							TCEAL2	CALHM3		LRRC53
							COL12A1	CST6		PAX4
							EDN2	PSCA		CACNA2D1
							ACTA2	PHLDA3		FEV
							PLCXD3	DAPP1		PPFIA2
							SPOCK3	CHI3L1		CHGA
							EGFR	PTHLH		KCNB2
							NMT2	SMCO2		CRYBA2
							RP11-1I2.1	KCNMA1		NKX2-2
							GABRP	HSPA2		RP11-531A24.3
							SCGB3A1	TNFRSF11B		MFAP4
							DPCR1	NAV3		EYA2
							CRISP3	SLC1A2		SST
							KCNJ15	IRS1		UCN3
							HLA-DQA2	ANXA9		GRIK2
							KCND2	RGS9		NEUROG3
							KRT4	NOTUM		KIF19
							ARPP21	ASPSCR1		CLPS
							FCN3	APCDD1		SUSD2
							PAPPA2	BAMBI		FAM181B
							ADH1B	SP5		SCAMP5
							ADH1A	RBP1		TMEM198
							LINC00844	COL9A3		SUCNR1
							GLYAT	AXIN2		AP3B2
							AGXT	FZD10		KRT27
							HAO1	MSX2		SPANXN5
							UGT2B10	CES1		RP11-417L19.2
							HRG	MFAP2		LINC01127
							AHSG	CDKN1C		KRT34
							ANGPTL3	NRXN3		ASPRV1
							KNG1	STRA6		ZBED2
							SERPINC1	EMID1		DSG4
							CFHR1	GGH		SPINK6
							PLG	BMP7		MORC1
							MASP2	C2ORF82		LINC00871
							C8B	HOXD11		KCNIP4
							HPX	HOXD10		XKR4
							ARG1	HOXD8		BMPER
							TAT	GPR155		TPH1
							SPP2	MYH7B		HOXC5
							HP	FGF20
							C8A	OSBPL6
							AFM	IGFBPL1
							F13B	ERVMER34-1
							HSD17B6	RNF182
							SERPINA11	ADAMTS18
							CFHR2	RP11-314B1.2
							F9	DKK4
							C9	CHST11
							SAA4	WNT6
							MBL2	FGF19
							MAT1A	LEF1
							CYP4A11	TNFRSF19
							CYP2C8	ST6GAL2
							HSD11B1	SERPINI1
							APOC2	ADAMTSL2
							TDO2	LINGO1
							CYP2E1	RASL11B
							BHMT	PNMT
							HFE2	FGF8
							APOA5	SEZ6L
							LECT2	SLC12A5
							CYP8B1	CAMK4
							SLC10A1	TRDC
							A1BG	PCDH18
							FETUB	NETO1
							ACOT12	TWIST1
							CYP2A6	ZAP70
							PGLYRP2	FREM2
							DIO1	WNT16
							LINC01554	SSTR1
							HPR	KREMEN1
							SDS	MCTP1
							APOF	PDE4D
							SLC22A7	RIMKLA
							CD14	SOX18
							GNMT	NKAIN4
							NR1I3	RP11-82L7.4
							ACSM2B	ZFYVE21
							ACSM2A	CNDP1
							HPD	SESN3
							APOH	SHH
							FMO3	LAMA2
							BCHE	TPD52L1
							BAAT	FAM210B
							FTCD	SP6
							GAMT	QPCT
							ORM1	CHRNA3
							ITIH1	SNAP91
							ITIH3	DBH
							F2	EGFLAM
							FGL1	TWIST2
							ORM2	MYOT
							UGT2B4	GLT1D1
							C4BPA	MPPED2
							APOC1	TCF4
							A2M	LHX1
							LBP	ECEL1
							CRP	FGL2
							CP	PDCD1
							SERPINF1	RP11-47L3.1
							C5	BMP5
							LIPC	RP11-1026M7.3
							RBP4	CASQ2
							TTR	MUC21
							TF	ASCL4
							APOE	ALDH1A3
							APOA2	KANK4
								LINC01432
								PAPPA
								CSRP2
								NPB
								PPP2R2C
								CDSN
								TCHHL1
								RPTN
								SPINK7
								ELOVL4
								CPA4
								TCHH
								DSG1
								KRT9
								DSC1
								KLK5
								TACR1
								KRT1
								KRT37
								SBSN
								KRT86
								SPRR1B
								KRTAP3-1
								GPNMB
								LMO1
								KRTAP4-1
								FLJ22447
								HES5
								FOXN1
								ALPP
								A2ML1
								SFN
								SULT2B1
								MYL3
								MPZL2
								LGALSL
								SPINK5
								CYP24A1
								NOS1
								RP4-597N16.4
								CBLN1
								CLVS1
								CITED1
								CD226
								ABCA4
								PCDH19
								CLSTN2
								GOLGA7B
								RTP3
								RS1
								PRF1
								CES5A
								TMEM252
								KRT36
								CYP4Z1
								GUCY1A2
								KRT6C
								IL10
							SERPING1
							VTN
							UGT2B15
				SPINK4	MAGEA3	AREG	CDH2	BEST3	CST4	CHGB	EIF1AY
				REG4	MAGEA12	EREG	SERPINA5	CADM1	CST2	SCG3	DDX3Y
				RETNLB	CSAG1	DPEP1	C3	NELL2	CST1	SRRM3	BEX4
				FCGBP	FGGY	ASCL2	BICC1	BGN	HS3ST4	MIR7-3HG	CAPN6
				MUC5AC	PPP1R14A	GZMB	CDH6	DLX3	DDIT4L	NEUROD1	EPHB6
				CLCA1	NPTX2	KRT23	CXCL6	ZNF385A	CLGN	INSM1	IGFBP3
				REP15	PCK1	IGF2	FAM150B	LINC01241	GPR83	RFX6	SPON2
				WFDC2	URAD	CCND1	ONECUT1	SYN2	SDR16C5	CPE	ABHD2
				L1TD1	TIMP3	CTNNBL1	AGT	S100A3	SLC26A7	LDB2	AMIGO2
				SERPINA1	EDN1	PTPRO	MCAM	FGF3	PAM	RAB3C	INHBB
				ITLN1	THBS1	APOLD1	DEFB1	FGF4	WNT4	SP9	SYT1
				TFF1	NCOA7	SMOC2	KRT7	MUCL1	DLX5	KIAA1462	CAB39L
				TFF3	TDGF1	LGR5	COL18A1	ANKRD34B	SULT1C4	COL1A2	NKD1
				FAM3D	SLC6A6	RGMB	C1S	FAM178B	C9ORF3	KIF5C	PROX1
				LEFTY1	TPM2	HES1	C1R	CALML3	GABRA2	PCDH15	ITPR2
				TPSG1	CA9	ZFP36L2	FGA	PRR9	ID1	PEG10	BMP4
				SPDEF	NTRK2	SOX9	APCS	GABRA3	ID3	CNIH2	PTCH1
				ST6GALNAC1	SPINK1	ZFP36L1	CFH	DYNC1I1	ID4	CALY	SLC1A5
				LINC00261	IGFBP2	ERBB3	HABP2	UNC5B	CRIP1	SYT4	NR2F1
				CREB3L1	KRT18	KDM5A	FGG	LINC01116	SELENBP1	KIF1A	FYN
				B3GNT6	KRT8	CDH1	FGB	GJA1	EPHX1	ANGPT1	ITGA1
				PCSK1	S100A6	REST	ASGR2	FRMD6	CD38	CSRNP3	TGFBI
				PCCA	AGR2	SLC11A2	ALB	RCAN2	WIF1	RAB3B	PHLDA1
				ST3GAL4	LGALS3	GRB7	GC	MANSC4	SLC7A8	PLPPR4	CEMIP
				KLK1	KRT19	PGAP3	ITIH2	ANO4	AF064858.8	TUBB1	SEMA3A
				LYPD8	EPCAM	ERBB2	SERPINA6	LINC00867	SPDYC	SCGB1D2	ANXA6
				SLITRK6	HMGCS2	STARD3	AMBP	GABRD	S1PR3	RUNDC3A	TMX4
				FRZB	LGALS2	MED1	CPB2	EFHD1	CKMT2	LIX1	KLRC2
				TRPA1	MYC	FBXL20	IGFBP1	SPTSSB	PYGB	RSPO2	FILIP1L
				DEFA6	CDX2	CDK12	AKR1C1	CMKLR1	C8ORF33	AMBN	WNT5B
				DEFA5	CDX1	MIEN1	SDC2	WNT5A	SAMD11	MOXD1	NCKAP5
				KLK12	PPP1R1B	SLC38A11	ITIH5	LYPD1	PRSS23	ENTPD3	PMEPA1
				HEPACAM2	MUC12	COL2A1	SPP1	SMPX	PDLIM4	ADAM23	SULF2
				GUCA2A	CCND2	LINC00950	DCDC2	FRMPD1	PTP4A3	VGF	PDGFA
				ATOH1	GNAS	NRN1	NNMT	TMEM47	PCP4	PSTPIP1	GADD45A
				CACNA2D2	NACA2	MROH8	CAV2	KRT83	MSX1	KCNB1	HAS2
				SELM	CNBP	CNNM1	CAV1	CST7	EFCAB14	SSTR2	STK38L
				LRRC26	PPIF	RP11-25E2.1	KCNJ16	TRPS1	LINC01411	ENPP2	SOX6
				DLL1	PSAT1	RP1-23E21.2	C1ORF186	RHOQ	LY6G6D	KCNK3	FNDC3A
				MB	ASNS	NBAS	CLDN10	TMEM158	LAMP5	AKAIN1	COL1A1
				BCAS1	TRIB3	PIGN	FXYD2	LINC00868	LINC00616	DKK3	OAS1
				ROBO2	PHGDH	TANGO6	ITGA5	OTOG	CTSZ	MYO3B	PHACTR3
				HES6	PLCB4	AGER	FSTL3	KRT31	TSPAN5	PTPRZ1
				UGT2B7	NOX1	LA16C-431H6.6	FSTL1	ENDOU	OXR1	SGCD
				SMAD9	CEACAM6	RP11-473M20.16	VIM	MUC15	NRCAM	LOXL2
				BEST2	GDF15	TYW5	PIK3C2G	APBA2	FGF9	FGFR1
				RASD1	ARSE	FLT3LG	F5	VSIG8	NRP2	RTN1
				NPW	PRSS33	PABPN1	NCAM1	KRT5	IFITM1	GNAI1
				AQP3	SEPP1	ATF2	C5ORF46	CALML5	CASP1	ADGRG2
				ENTPD8	FOXD1	CCDC27	SULF1	LYPD3	AKR1C3	TAC1
				CXCL12	ZG16B	FRRS1L	RGS4	ZNF750	PRAC1	GNG11
				RNASE1	SUSD3	LA16C-380H5.6	VTCN1	ASPG	FABP5	UNC80
				CCL26	RP11-462G2.1	LINC01521	INHBA	ALDH3B2	LY6E	SYP
				LRRC17	CEL	RP4-550H1.5	VCAN	CYP26B1	CASP5	PCSK1N
				KRTAP17-1	IL33		CHST9	C15ORF62	ATP12A	TUBA1A
				GUCA2B	DAB2		C6	SLURP1	KCNC2	TUBB2B
				NEFL	IL32		STOM	FAM83C	TNNC1	SMIM6
				HLA-B	FHL2		CLIC6	CNTN1	CRIP2	IFITM5
				HLA-C	CTSV		IGFBP5	VGLL3	TPPP3	NOX3
				IFI27	IFI30		CALD1	HEPHL1	RARRES2	LOR
				PSMB9			CFI	KIF26B	NUPR1	NTM
				HLA-F			GATM	MYO5A	HSPA1A	RP11-13A1.1
				SOD3			CLU	RUNX2	SYTL2	POMC
				VSIG2			CLDN1	TFAP2C	HSD11B2	NPTX1
				C15ORF48			TNFAIP2	IVL	MATN2	VIT
				LYZ			PTN	TMPRSS11E	MDK	CHST8
				AGR3			LGALS1	PGLYRP4	LINC00176	RP11-232M24.1
				S100P			TGFB2	FAM49A	CH17-125A10.2	CACNG2
				LCN2			SNAP25	ERVW-1	CRAT	STMN2
				PDZK1IP1			SCGN	PKP1	PLA2G4A	NPPC
				NXPE4			SLC4A4	UPK2	SCG5	PCOLCE2
				NXPE1			SFRP5	GPX3	RP11-467J12.4	MGAT4C
				CCL28			CCL2	LYPD6B	CLDN2	PRICKLE1
				PTGDR			ANKRD1	RHOV	KCTD12	ISM1
				HLA-DRA			KRT81	GJB2	BCL2L15	AC008074.4
				HLA-DPA1			TM4SF18	GJB6	MXRA5	SCN3B
				HLA-DRB1			ANXA8	C6ORF15	MUC17	SYT6
				HLA-DPB1			COL5A2	LY6G6C	ADGRB1	SLC18A2
				HLA-DQB1			TFPI	DSG3	VWA5B1	CDH22
				CD74			HOMER2	PRDM1	CALCB	PRL
				HLA-DQA1			RASSF8	ATG9B	HSPB3	HEY1
				GBP1			ROBO1	SMIM5	TMIGD1	GDF10
				FLJ35934			PHLDB2	CLDN9		SORCS3
				CEACAM7			ALPK2	ELF5		SGMS2
				CA4			MAP2	GPRC5D		ZEB1
				MS4A12			RDX	CST5		NSMCE3
				AQP8			RORA	PSORS1C2		PLSCR5
				LPL			ARL4C	FABP4		SEMA3D
				SPRR1A			FAM107B	WNT10B		FST
							ALCAM	TMEM119		HDAC9
							TNC	KRT28		SCG2
							MEG3	LRRC15		ENPP3
							RP11-397G17.1	RP11-521D12.5		IGF1
							TMEM45A	EFEMP1		CPLX2
							PDGFRA	HS3ST6		CNPY1
							SERPINE1	45173		CTNNA2
							CYR61	CSDC2		RP11-21B23.2
							UBD	MXRA8		ASCL5
							CXCL5	A4GALT		MMP2
							RBMS3	GABRQ		DLX1
							BEX1	FOLR1		TBC1D23
							BIRC3	ECM1		NKX2-5
							ARHGAP29	CDKN2B		EPHA3
							HES4	SERPINB13		NGFR
							CREB5	HPCAL4		MMP24
							CD59	ATP6V1B1		BSN
							CTSL	MFSD11		KRT71
							AKR1C2	FAM43A		HCG22
							FN1	GDPD3		SERPINB2
							BEX3	KRT16		ENAM
							CYP3A7	KRT6A		PLPP4
							PDLIM3	LY6D		STMN4
							ADAMTS1	NCCRP1		RP11-788H18.1
							TCEAL2	CALHM3		LRRC53
							COL12A1	CST6		PAX4
							EDN2	PSCA		CACNA2D1
							ACTA2	PHLDA3		FEV
							PLCXD3	DAPP1		PPFIA2
							SPOCK3	CHI3L1		CHGA
							EGFR	PTHLH		KCNB2
							NMT2	SMCO2		CRYBA2
							RP11-1I2.1	KCNMA1		NKX2-2
							GABRP	HSPA2		RP11-531A24.3
							SCGB3A1	TNFRSF11B		MFAP4
							DPCR1	NAV3		EYA2
							CRISP3	SLC1A2		SST
							KCNJ15	IRS1		UCN3
							HLA-DQA2	ANXA9		GRIK2
							KCND2	RGS9		NEUROG3
							KRT4	NOTUM		KIF19
							ARPP21	ASPSCR1		CLPS
							FCN3	APCDD1		SUSD2
							PAPPA2	BAMBI		FAM181B
							ADH1B	SP5		SCAMP5
							ADH1A	RBP1		TMEM198
							LINC00844	COL9A3		SUCNR1
							GLYAT	AXIN2		AP3B2
							AGXT	FZD10		KRT27
							HAO1	MSX2		SPANXN5
							UGT2B10	CES1		RP11-417L19.2
							HRG	MFAP2		LINC01127
							AHSG	CDKN1C		KRT34
							ANGPTL3	NRXN3		ASPRV1
							KNG1	STRA6		ZBED2
							SERPINC1	EMID1		DSG4
							CFHR1	GGH		SPINK6
							PLG	BMP7		MORC1
							MASP2	C2ORF82		LINC00871
							C8B	HOXD11		KCNIP4
							HPX	HOXD10		XKR4
							ARG1	HOXD8		BMPER
							TAT	GPR155		TPH1
							SPP2	MYH7B		HOXC5
							HP	FGF20
							C8A	OSBPL6
							AFM	IGFBPL1
							F13B	ERVMER34-1
							HSD17B6	RNF182
							SERPINA11	ADAMTS18
							CFHR2	RP11-314B1.2
							F9	DKK4
							C9	CHST11
							SAA4	WNT6
							MBL2	FGF19
							MAT1A	LEF1
							CYP4A11	TNFRSF19
							CYP2C8	ST6GAL2
							HSD11B1	SERPINI1
							APOC2	ADAMTSL2
							TDO2	LINGO1
							CYP2E1	RASL11B
							BHMT	PNMT
							HFE2	FGF8
							APOA5	SEZ6L
							LECT2	SLC12A5
							CYP8B1	CAMK4
							SLC10A1	TRDC
							A1BG	PCDH18
							FETUB	NETO1
							ACOT12	TWIST1
							CYP2A6	ZAP70
							PGLYRP2	FREM2
							DIO1	WNT16
							LINC01554	SSTR1
							HPR	KREMEN1
							SDS	MCTP1
							APOF	PDE4D
							SLC22A7	RIMKLA
							CD14	SOX18
							GNMT	NKAIN4
							NR1I3	RP11-82L7.4
							ACSM2B	ZFYVE21
							ACSM2A	CNDP1
							HPD	SESN3
							APOH	SHH
							FMO3	LAMA2
							BCHE	TPD52L1
							BAAT	FAM210B
							FTCD	SP6
							GAMT	QPCT
							ORM1	CHRNA3
							ITIH1	SNAP91
							ITIH3	DBH
							F2	EGFLAM
							FGL1	TWIST2
							ORM2	MYOT
							UGT2B4	GLT1D1
							C4BPA	MPPED2
							APOC1	TCF4
							A2M	LHX1
							LBP	ECEL1
							CRP	FGL2
							CP	PDCD1
							SERPINF1	RP11-47L3.1
							C5	BMP5
							LIPC	RP11-1026M7.3
							RBP4	CASQ2
							TTR	MUC21
							TF	ASCL4
							APOE	ALDH1A3
							APOA2	KANK4
								LINC01432
								PAPPA
								CSRP2
								NPB
								PPP2R2C
								CDSN
								TCHHL1
								RPTN
								SPINK7
								ELOVL4
								CPA4
								TCHH
								DSG1
								KRT9
								DSC1
								KLK5
								TACR1
								KRT1
								KRT37
								SBSN
								KRT86
								SPRR1B
								KRTAP3-1
								GPNMB
								LMO1
								KRTAP4-1
								FLJ22447
								HES5
								FOXN1
								ALPP
								A2ML1
								SFN
								SULT2B1
								MYL3
								MPZL2
								LGALSL
								SPINK5
								CYP24A1
								NOS1
								RP4-597N16.4
								CBLN1
								CLVS1
								CITED1
								CD226
								ABCA4
								PCDH19
								CLSTN2
								GOLGA7B
								RTP3
								RS1
								PRF1
								CES5A
								TMEM252
								KRT36
								CYP4Z1
								GUCY1A2
								KRT6C
								IL10
							SERPING1
							VTN
							UGT2B15
				SPINK4	MAGEA3	AREG	CDH2	BEST3	CST4	CHGB	EIF1AY
				REG4	MAGEA12	EREG	SERPINA5	CADM1	CST2	SCG3	DDX3Y
				RETNLB	CSAG1	DPEP1	C3	NELL2	CST1	SRRM3	BEX4
				FCGBP	FGGY	ASCL2	BICC1	BGN	HS3ST4	MIR7-3HG	CAPN6
				MUC5AC	PPP1R14A	GZMB	CDH6	DLX3	DDIT4L	NEUROD1	EPHB6
				CLCA1	NPTX2	KRT23	CXCL6	ZNF385A	CLGN	INSM1	IGFBP3
				REP15	PCK1	IGF2	FAM150B	LINC01241	GPR83	RFX6	SPON2
				WFDC2	URAD	CCND1	ONECUT1	SYN2	SDR16C5	CPE	ABHD2
				L1TD1	TIMP3	CTNNBL1	AGT	S100A3	SLC26A7	LDB2	AMIGO2
				SERPINA1	EDN1	PTPRO	MCAM	FGF3	PAM	RAB3C	INHBB
				ITLN1	THBS1	APOLD1	DEFB1	FGF4	WNT4	SP9	SYT1
				TFF1	NCOA7	SMOC2	KRT7	MUCL1	DLX5	KIAA1462	CAB39L
				TFF3	TDGF1	LGR5	COL18A1	ANKRD34B	SULT1C4	COL1A2	NKD1
				FAM3D	SLC6A6	RGMB	C1S	FAM178B	C9ORF3	KIF5C	PROX1
				LEFTY1	TPM2	HES1	C1R	CALML3	GABRA2	PCDH15	ITPR2
				TPSG1	CA9	ZFP36L2	FGA	PRR9	ID1	PEG10	BMP4
				SPDEF	NTRK2	SOX9	APCS	GABRA3	ID3	CNIH2	PTCH1
				ST6GALNAC1	SPINK1	ZFP36L1	CFH	DYNC1I1	ID4	CALY	SLC1A5
				LINC00261	IGFBP2	ERBB3	HABP2	UNC5B	CRIP1	SYT4	NR2F1
				CREB3L1	KRT18	KDM5A	FGG	LINC01116	SELENBP1	KIF1A	FYN
				B3GNT6	KRT8	CDH1	FGB	GJA1	EPHX1	ANGPT1	ITGA1
				PCSK1	S100A6	REST	ASGR2	FRMD6	CD38	CSRNP3	TGFBI
				PCCA	AGR2	SLC11A2	ALB	RCAN2	WIF1	RAB3B	PHLDA1
				ST3GAL4	LGALS3	GRB7	GC	MANSC4	SLC7A8	PLPPR4	CEMIP
				KLK1	KRT19	PGAP3	ITIH2	ANO4	AF064858.8	TUBB1	SEMA3A
				LYPD8	EPCAM	ERBB2	SERPINA6	LINC00867	SPDYC	SCGB1D2	ANXA6
				SLITRK6	HMGCS2	STARD3	AMBP	GABRD	S1PR3	RUNDC3A	TMX4
				FRZB	LGALS2	MED1	CPB2	EFHD1	CKMT2	LIX1	KLRC2
				TRPA1	MYC	FBXL20	IGFBP1	SPTSSB	PYGB	RSPO2	FILIP1L
				DEFA6	CDX2	CDK12	AKR1C1	CMKLR1	C8ORF33	AMBN	WNT5B
				DEFA5	CDX1	MIEN1	SDC2	WNT5A	SAMD11	MOXD1	NCKAP5
				KLK12	PPP1R1B	SLC38A11	ITIH5	LYPD1	PRSS23	ENTPD3	PMEPA1
				HEPACAM2	MUC12	COL2A1	SPP1	SMPX	PDLIM4	ADAM23	SULF2
				GUCA2A	CCND2	LINC00950	DCDC2	FRMPD1	PTP4A3	VGF	PDGFA
				ATOH1	GNAS	NRN1	NNMT	TMEM47	PCP4	PSTPIP1	GADD45A
				CACNA2D2	NACA2	MROH8	CAV2	KRT83	MSX1	KCNB1	HAS2
				SELM	CNBP	CNNM1	CAV1	CST7	EFCAB14	SSTR2	STK38L
				LRRC26	PPIF	RP11-25E2.1	KCNJ16	TRPS1	LINC01411	ENPP2	SOX6
				DLL1	PSAT1	RP1-23E21.2	C1ORF186	RHOQ	LY6G6D	KCNK3	FNDC3A
				MB	ASNS	NBAS	CLDN10	TMEM158	LAMP5	AKAIN1	COL1A1
				BCAS1	TRIB3	PIGN	FXYD2	LINC00868	LINC00616	DKK3	OAS1
				ROBO2	PHGDH	TANGO6	ITGA5	OTOG	CTSZ	MYO3B	PHACTR3
				HES6	PLCB4	AGER	FSTL3	KRT31	TSPAN5	PTPRZ1
				UGT2B7	NOX1	LA16C-431H6.6	FSTL1	ENDOU	OXR1	SGCD
				SMAD9	CEACAM6	RP11-473M20.16	VIM	MUC15	NRCAM	LOXL2
				BEST2	GDF15	TYW5	PIK3C2G	APBA2	FGF9	FGFR1
				RASD1	ARSE	FLT3LG	F5	VSIG8	NRP2	RTN1
				NPW	PRSS33	PABPN1	NCAM1	KRT5	IFITM1	GNAI1
				AQP3	SEPP1	ATF2	C5ORF46	CALML5	CASP1	ADGRG2
				ENTPD8	FOXD1	CCDC27	SULF1	LYPD3	AKR1C3	TAC1
				CXCL12	ZG16B	FRRS1L	RGS4	ZNF750	PRAC1	GNG11
				RNASE1	SUSD3	LA16C-380H5.6	VTCN1	ASPG	FABP5	UNC80
				CCL26	RP11-462G2.1	LINC01521	INHBA	ALDH3B2	LY6E	SYP
				LRRC17	CEL	RP4-550H1.5	VCAN	CYP26B1	CASP5	PCSK1N
				KRTAP17-1	IL33		CHST9	C15ORF62	ATP12A	TUBA1A
				GUCA2B	DAB2		C6	SLURP1	KCNC2	TUBB2B
				NEFL	IL32		STOM	FAM83C	TNNC1	SMIM6
				HLA-B	FHL2		CLIC6	CNTN1	CRIP2	IFITM5
				HLA-C	CTSV		IGFBP5	VGLL3	TPPP3	NOX3
				IFI27	IFI30		CALD1	HEPHL1	RARRES2	LOR
				PSMB9			CFI	KIF26B	NUPR1	NTM
				HLA-F			GATM	MYO5A	HSPA1A	RP11-13A1.1
				SOD3			CLU	RUNX2	SYTL2	POMC
				VSIG2			CLDN1	TFAP2C	HSD11B2	NPTX1
				C15ORF48			TNFAIP2	IVL	MATN2	VIT
				LYZ			PTN	TMPRSS11E	MDK	CHST8
				AGR3			LGALS1	PGLYRP4	LINC00176	RP11-232M24.1
				S100P			TGFB2	FAM49A	CH17-125A10.2	CACNG2
				LCN2			SNAP25	ERVW-1	CRAT	STMN2
				PDZK1IP1			SCGN	PKP1	PLA2G4A	NPPC
				NXPE4			SLC4A4	UPK2	SCG5	PCOLCE2
				NXPE1			SFRP5	GPX3	RP11-467J12.4	MGAT4C
				CCL28			CCL2	LYPD6B	CLDN2	PRICKLE1
				PTGDR			ANKRD1	RHOV	KCTD12	ISM1
				HLA-DRA			KRT81	GJB2	BCL2L15	AC008074.4
				HLA-DPA1			TM4SF18	GJB6	MXRA5	SCN3B
				HLA-DRB1			ANXA8	C6ORF15	MUC17	SYT6
				HLA-DPB1			COL5A2	LY6G6C	ADGRB1	SLC18A2
				HLA-DQB1			TFPI	DSG3	VWA5B1	CDH22
				CD74			HOMER2	PRDM1	CALCB	PRL
				HLA-DQA1			RASSF8	ATG9B	HSPB3	HEY1
				GBP1			ROBO1	SMIM5	TMIGD1	GDF10
				FLJ35934			PHLDB2	CLDN9		SORCS3
				CEACAM7			ALPK2	ELF5		SGMS2
				CA4			MAP2	GPRC5D		ZEB1
				MS4A12			RDX	CST5		NSMCE3
				AQP8			RORA	PSORS1C2		PLSCR5
				LPL			ARL4C	FABP4		SEMA3D
				SPRR1A			FAM107B	WNT10B		FST
							ALCAM	TMEM119		HDAC9
							TNC	KRT28		SCG2
							MEG3	LRRC15		ENPP3
							RP11-397G17.1	RP11-521D12.5		IGF1
							TMEM45A	EFEMP1		CPLX2
							PDGFRA	HS3ST6		CNPY1
							SERPINE1	45173		CTNNA2
							CYR61	CSDC2		RP11-21B23.2
							UBD	MXRA8		ASCL5
							CXCL5	A4GALT		MMP2
							RBMS3	GABRQ		DLX1
							BEX1	FOLR1		TBC1D23
							BIRC3	ECM1		NKX2-5
							ARHGAP29	CDKN2B		EPHA3
							HES4	SERPINB13		NGFR
							CREB5	HPCAL4		MMP24
							CD59	ATP6V1B1		BSN
							CTSL	MFSD11		KRT71
							AKR1C2	FAM43A		HCG22
							FN1	GDPD3		SERPINB2
							BEX3	KRT16		ENAM
							CYP3A7	KRT6A		PLPP4
							PDLIM3	LY6D		STMN4
							ADAMTS1	NCCRP1		RP11-788H18.1
							TCEAL2	CALHM3		LRRC53
							COL12A1	CST6		PAX4
							EDN2	PSCA		CACNA2D1
							ACTA2	PHLDA3		FEV
							PLCXD3	DAPP1		PPFIA2
							SPOCK3	CHI3L1		CHGA
							EGFR	PTHLH		KCNB2
							NMT2	SMCO2		CRYBA2
							RP11-1I2.1	KCNMA1		NKX2-2
							GABRP	HSPA2		RP11-531A24.3
							SCGB3A1	TNFRSF11B		MFAP4
							DPCR1	NAV3		EYA2
							CRISP3	SLC1A2		SST
							KCNJ15	IRS1		UCN3
							HLA-DQA2	ANXA9		GRIK2
							KCND2	RGS9		NEUROG3
							KRT4	NOTUM		KIF19
							ARPP21	ASPSCR1		CLPS
							FCN3	APCDD1		SUSD2
							PAPPA2	BAMBI		FAM181B
							ADH1B	SP5		SCAMP5
							ADH1A	RBP1		TMEM198
							LINC00844	COL9A3		SUCNR1
							GLYAT	AXIN2		AP3B2
							AGXT	FZD10		KRT27
							HAO1	MSX2		SPANXN5
							UGT2B10	CES1		RP11-417L19.2
							HRG	MFAP2		LINC01127
							AHSG	CDKN1C		KRT34
							ANGPTL3	NRXN3		ASPRV1
							KNG1	STRA6		ZBED2
							SERPINC1	EMID1		DSG4
							CFHR1	GGH		SPINK6
							PLG	BMP7		MORC1
							MASP2	C2ORF82		LINC00871
							C8B	HOXD11		KCNIP4
							HPX	HOXD10		XKR4
							ARG1	HOXD8		BMPER
							TAT	GPR155		TPH1
							SPP2	MYH7B		HOXC5
							HP	FGF20
							C8A	OSBPL6
							AFM	IGFBPL1
							F13B	ERVMER34-1
							HSD17B6	RNF182
							SERPINA11	ADAMTS18
							CFHR2	RP11-314B1.2
							F9	DKK4
							C9	CHST11
							SAA4	WNT6
							MBL2	FGF19
							MAT1A	LEF1
							CYP4A11	TNFRSF19
							CYP2C8	ST6GAL2
							HSD11B1	SERPINI1
							APOC2	ADAMTSL2
							TDO2	LINGO1
							CYP2E1	RASL11B
							BHMT	PNMT
							HFE2	FGF8
							APOA5	SEZ6L
							LECT2	SLC12A5
							CYP8B1	CAMK4
							SLC10A1	TRDC
							A1BG	PCDH18
							FETUB	NETO1
							ACOT12	TWIST1
							CYP2A6	ZAP70
							PGLYRP2	FREM2
							DIO1	WNT16
							LINC01554	SSTR1
							HPR	KREMEN1
							SDS	MCTP1
							APOF	PDE4D
							SLC22A7	RIMKLA
							CD14	SOX18
							GNMT	NKAIN4
							NR1I3	RP11-82L7.4
							ACSM2B	ZFYVE21
							ACSM2A	CNDP1
							HPD	SESN3
							APOH	SHH
							FMO3	LAMA2
							BCHE	TPD52L1
							BAAT	FAM210B
							FTCD	SP6
							GAMT	QPCT
							ORM1	CHRNA3
							ITIH1	SNAP91
							ITIH3	DBH
							F2	EGFLAM
							FGL1	TWIST2
							ORM2	MYOT
							UGT2B4	GLT1D1
							C4BPA	MPPED2
							APOC1	TCF4
							A2M	LHX1
							LBP	ECEL1
							CRP	FGL2
							CP	PDCD1
							SERPINF1	RP11-47L3.1
							C5	BMP5
							LIPC	RP11-1026M7.3
							RBP4	CASQ2
							TTR	MUC21
							TF	ASCL4
							APOE	ALDH1A3
							APOA2	KANK4
								LINC01432
								PAPPA
								CSRP2
								NPB
								PPP2R2C
								CDSN
								TCHHL1
								RPTN
								SPINK7
								ELOVL4
								CPA4
								TCHH
								DSG1
								KRT9
								DSC1
								KLK5
								TACR1
								KRT1
								KRT37
								SBSN
								KRT86
								SPRR1B
								KRTAP3-1
								GPNMB
								LMO1
								KRTAP4-1
								FLJ22447
								HES5
								FOXN1
								ALPP
								A2ML1
								SFN
								SULT2B1
								MYL3
								MPZL2
								LGALSL
								SPINK5
								CYP24A1
								NOS1
								RP4-597N16.4
								CBLN1
								CLVS1
								CITED1
								CD226
								ABCA4
								PCDH19
								CLSTN2
								GOLGA7B
								RTP3
								RS1
								PRF1
								CES5A
								TMEM252
								KRT36
								CYP4Z1
								GUCY1A2
								KRT6C
								IL10
							SERPING1
							VTN
							UGT2B15
				SPINK4	MAGEA3	AREG	CDH2	BEST3	CST4	CHGB	EIF1AY
				REG4	MAGEA12	EREG	SERPINA5	CADM1	CST2	SCG3	DDX3Y
				RETNLB	CSAG1	DPEP1	C3	NELL2	CST1	SRRM3	BEX4
				FCGBP	FGGY	ASCL2	BICC1	BGN	HS3ST4	MIR7-3HG	CAPN6
				MUC5AC	PPP1R14A	GZMB	CDH6	DLX3	DDIT4L	NEUROD1	EPHB6
				CLCA1	NPTX2	KRT23	CXCL6	ZNF385A	CLGN	INSM1	IGFBP3
				REP15	PCK1	IGF2	FAM150B	LINC01241	GPR83	RFX6	SPON2
				WFDC2	URAD	CCND1	ONECUT1	SYN2	SDR16C5	CPE	ABHD2
				L1TD1	TIMP3	CTNNBL1	AGT	S100A3	SLC26A7	LDB2	AMIGO2
				SERPINA1	EDN1	PTPRO	MCAM	FGF3	PAM	RAB3C	INHBB
				ITLN1	THBS1	APOLD1	DEFB1	FGF4	WNT4	SP9	SYT1
				TFF1	NCOA7	SMOC2	KRT7	MUCL1	DLX5	KIAA1462	CAB39L
				TFF3	TDGF1	LGR5	COL18A1	ANKRD34B	SULT1C4	COL1A2	NKD1
				FAM3D	SLC6A6	RGMB	C1S	FAM178B	C9ORF3	KIF5C	PROX1
				LEFTY1	TPM2	HES1	C1R	CALML3	GABRA2	PCDH15	ITPR2
				TPSG1	CA9	ZFP36L2	FGA	PRR9	ID1	PEG10	BMP4
				SPDEF	NTRK2	SOX9	APCS	GABRA3	ID3	CNIH2	PTCH1
				ST6GALNAC1	SPINK1	ZFP36L1	CFH	DYNC1I1	ID4	CALY	SLC1A5
				LINC00261	IGFBP2	ERBB3	HABP2	UNC5B	CRIP1	SYT4	NR2F1
				CREB3L1	KRT18	KDM5A	FGG	LINC01116	SELENBP1	KIF1A	FYN
				B3GNT6	KRT8	CDH1	FGB	GJA1	EPHX1	ANGPT1	ITGA1
				PCSK1	S100A6	REST	ASGR2	FRMD6	CD38	CSRNP3	TGFBI
				PCCA	AGR2	SLC11A2	ALB	RCAN2	WIF1	RAB3B	PHLDA1
				ST3GAL4	LGALS3	GRB7	GC	MANSC4	SLC7A8	PLPPR4	CEMIP
				KLK1	KRT19	PGAP3	ITIH2	ANO4	AF064858.8	TUBB1	SEMA3A
				LYPD8	EPCAM	ERBB2	SERPINA6	LINC00867	SPDYC	SCGB1D2	ANXA6
				SLITRK6	HMGCS2	STARD3	AMBP	GABRD	S1PR3	RUNDC3A	TMX4
				FRZB	LGALS2	MED1	CPB2	EFHD1	CKMT2	LIX1	KLRC2
				TRPA1	MYC	FBXL20	IGFBP1	SPTSSB	PYGB	RSPO2	FILIP1L
				DEFA6	CDX2	CDK12	AKR1C1	CMKLR1	C8ORF33	AMBN	WNT5B
				DEFA5	CDX1	MIEN1	SDC2	WNT5A	SAMD11	MOXD1	NCKAP5
				KLK12	PPP1R1B	SLC38A11	ITIH5	LYPD1	PRSS23	ENTPD3	PMEPA1
				HEPACAM2	MUC12	COL2A1	SPP1	SMPX	PDLIM4	ADAM23	SULF2
				GUCA2A	CCND2	LINC00950	DCDC2	FRMPD1	PTP4A3	VGF	PDGFA
				ATOH1	GNAS	NRN1	NNMT	TMEM47	PCP4	PSTPIP1	GADD45A
				CACNA2D2	NACA2	MROH8	CAV2	KRT83	MSX1	KCNB1	HAS2
				SELM	CNBP	CNNM1	CAV1	CST7	EFCAB14	SSTR2	STK38L
				LRRC26	PPIF	RP11-25E2.1	KCNJ16	TRPS1	LINC01411	ENPP2	SOX6
				DLL1	PSAT1	RP1-23E21.2	C1ORF186	RHOQ	LY6G6D	KCNK3	FNDC3A
				MB	ASNS	NBAS	CLDN10	TMEM158	LAMP5	AKAIN1	COL1A1
				BCAS1	TRIB3	PIGN	FXYD2	LINC00868	LINC00616	DKK3	OAS1
				ROBO2	PHGDH	TANGO6	ITGA5	OTOG	CTSZ	MYO3B	PHACTR3
				HES6	PLCB4	AGER	FSTL3	KRT31	TSPAN5	PTPRZ1
				UGT2B7	NOX1	LA16C-431H6.6	FSTL1	ENDOU	OXR1	SGCD
				SMAD9	CEACAM6	RP11-473M20.16	VIM	MUC15	NRCAM	LOXL2
				BEST2	GDF15	TYW5	PIK3C2G	APBA2	FGF9	FGFR1
				RASD1	ARSE	FLT3LG	F5	VSIG8	NRP2	RTN1
				NPW	PRSS33	PABPN1	NCAM1	KRT5	IFITM1	GNAI1
				AQP3	SEPP1	ATF2	C5ORF46	CALML5	CASP1	ADGRG2
				ENTPD8	FOXD1	CCDC27	SULF1	LYPD3	AKR1C3	TAC1
				CXCL12	ZG16B	FRRS1L	RGS4	ZNF750	PRAC1	GNG11
				RNASE1	SUSD3	LA16C-380H5.6	VTCN1	ASPG	FABP5	UNC80
				CCL26	RP11-462G2.1	LINC01521	INHBA	ALDH3B2	LY6E	SYP
				LRRC17	CEL	RP4-550H1.5	VCAN	CYP26B1	CASP5	PCSK1N
				KRTAP17-1	IL33		CHST9	C15ORF62	ATP12A	TUBA1A
				GUCA2B	DAB2		C6	SLURP1	KCNC2	TUBB2B
				NEFL	IL32		STOM	FAM83C	TNNC1	SMIM6
				HLA-B	FHL2		CLIC6	CNTN1	CRIP2	IFITM5
				HLA-C	CTSV		IGFBP5	VGLL3	TPPP3	NOX3
				IFI27	IFI30		CALD1	HEPHL1	RARRES2	LOR
				PSMB9			CFI	KIF26B	NUPR1	NTM
				HLA-F			GATM	MYO5A	HSPA1A	RP11-13A1.1
				SOD3			CLU	RUNX2	SYTL2	POMC
				VSIG2			CLDN1	TFAP2C	HSD11B2	NPTX1
				C15ORF48			TNFAIP2	IVL	MATN2	VIT
				LYZ			PTN	TMPRSS11E	MDK	CHST8
				AGR3			LGALS1	PGLYRP4	LINC00176	RP11-232M24.1
				S100P			TGFB2	FAM49A	CH17-125A10.2	CACNG2
				LCN2			SNAP25	ERVW-1	CRAT	STMN2
				PDZK1IP1			SCGN	PKP1	PLA2G4A	NPPC
				NXPE4			SLC4A4	UPK2	SCG5	PCOLCE2
				NXPE1			SFRP5	GPX3	RP11-467J12.4	MGAT4C
				CCL28			CCL2	LYPD6B	CLDN2	PRICKLE1
				PTGDR			ANKRD1	RHOV	KCTD12	ISM1
				HLA-DRA			KRT81	GJB2	BCL2L15	AC008074.4
				HLA-DPA1			TM4SF18	GJB6	MXRA5	SCN3B
				HLA-DRB1			ANXA8	C6ORF15	MUC17	SYT6
				HLA-DPB1			COL5A2	LY6G6C	ADGRB1	SLC18A2
				HLA-DQB1			TFPI	DSG3	VWA5B1	CDH22
				CD74			HOMER2	PRDM1	CALCB	PRL
				HLA-DQA1			RASSF8	ATG9B	HSPB3	HEY1
				GBP1			ROBO1	SMIM5	TMIGD1	GDF10
				FLJ35934			PHLDB2	CLDN9		SORCS3
				CEACAM7			ALPK2	ELF5		SGMS2
				CA4			MAP2	GPRC5D		ZEB1
				MS4A12			RDX	CST5		NSMCE3
				AQP8			RORA	PSORS1C2		PLSCR5
				LPL			ARL4C	FABP4		SEMA3D
				SPRR1A			FAM107B	WNT10B		FST
							ALCAM	TMEM119		HDAC9
							TNC	KRT28		SCG2
							MEG3	LRRC15		ENPP3
							RP11-397G17.1	RP11-521D12.5		IGF1
							TMEM45A	EFEMP1		CPLX2
							PDGFRA	HS3ST6		CNPY1
							SERPINE1	45173		CTNNA2
							CYR61	CSDC2		RP11-21B23.2
							UBD	MXRA8		ASCL5
							CXCL5	A4GALT		MMP2
							RBMS3	GABRQ		DLX1
							BEX1	FOLR1		TBC1D23
							BIRC3	ECM1		NKX2-5
							ARHGAP29	CDKN2B		EPHA3
							HES4	SERPINB13		NGFR
							CREB5	HPCAL4		MMP24
							CD59	ATP6V1B1		BSN
							CTSL	MFSD11		KRT71
							AKR1C2	FAM43A		HCG22
							FN1	GDPD3		SERPINB2
							BEX3	KRT16		ENAM
							CYP3A7	KRT6A		PLPP4
							PDLIM3	LY6D		STMN4
							ADAMTS1	NCCRP1		RP11-788H18.1
							TCEAL2	CALHM3		LRRC53
							COL12A1	CST6		PAX4
							EDN2	PSCA		CACNA2D1
							ACTA2	PHLDA3		FEV
							PLCXD3	DAPP1		PPFIA2
							SPOCK3	CHI3L1		CHGA
							EGFR	PTHLH		KCNB2
							NMT2	SMCO2		CRYBA2
							RP11-1I2.1	KCNMA1		NKX2-2
							GABRP	HSPA2		RP11-531A24.3
							SCGB3A1	TNFRSF11B		MFAP4
							DPCR1	NAV3		EYA2
							CRISP3	SLC1A2		SST
							KCNJ15	IRS1		UCN3
							HLA-DQA2	ANXA9		GRIK2
							KCND2	RGS9		NEUROG3
							KRT4	NOTUM		KIF19
							ARPP21	ASPSCR1		CLPS
							FCN3	APCDD1		SUSD2
							PAPPA2	BAMBI		FAM181B
							ADH1B	SP5		SCAMP5
							ADH1A	RBP1		TMEM198
							LINC00844	COL9A3		SUCNR1
							GLYAT	AXIN2		AP3B2
							AGXT	FZD10		KRT27
							HAO1	MSX2		SPANXN5
							UGT2B10	CES1		RP11-417L19.2
							HRG	MFAP2		LINC01127
							AHSG	CDKN1C		KRT34
							ANGPTL3	NRXN3		ASPRV1
							KNG1	STRA6		ZBED2
							SERPINC1	EMID1		DSG4
							CFHR1	GGH		SPINK6
							PLG	BMP7		MORC1
							MASP2	C2ORF82		LINC00871
							C8B	HOXD11		KCNIP4
							HPX	HOXD10		XKR4
							ARG1	HOXD8		BMPER
							TAT	GPR155		TPH1
							SPP2	MYH7B		HOXC5
							HP	FGF20
							C8A	OSBPL6
							AFM	IGFBPL1
							F13B	ERVMER34-1
							HSD17B6	RNF182
							SERPINA11	ADAMTS18
							CFHR2	RP11-314B1.2
							F9	DKK4
							C9	CHST11
							SAA4	WNT6
							MBL2	FGF19
							MAT1A	LEF1
							CYP4A11	TNFRSF19
							CYP2C8	ST6GAL2
							HSD11B1	SERPINI1
							APOC2	ADAMTSL2
							TDO2	LINGO1
							CYP2E1	RASL11B
							BHMT	PNMT
							HFE2	FGF8
							APOA5	SEZ6L
							LECT2	SLC12A5
							CYP8B1	CAMK4
							SLC10A1	TRDC
							A1BG	PCDH18
							FETUB	NETO1
							ACOT12	TWIST1
							CYP2A6	ZAP70
							PGLYRP2	FREM2
							DIO1	WNT16
							LINC01554	SSTR1
							HPR	KREMEN1
							SDS	MCTP1
							APOF	PDE4D
							SLC22A7	RIMKLA
							CD14	SOX18
							GNMT	NKAIN4
							NR1I3	RP11-82L7.4
							ACSM2B	ZFYVE21
							ACSM2A	CNDP1
							HPD	SESN3
							APOH	SHH
							FMO3	LAMA2
							BCHE	TPD52L1
							BAAT	FAM210B
							FTCD	SP6
							GAMT	QPCT
							ORM1	CHRNA3
							ITIH1	SNAP91
							ITIH3	DBH
							F2	EGFLAM
							FGL1	TWIST2
							ORM2	MYOT
							UGT2B4	GLT1D1
							C4BPA	MPPED2
							APOC1	TCF4
							A2M	LHX1
							LBP	ECEL1
							CRP	FGL2
							CP	PDCD1
							SERPINF1	RP11-47L3.1
							C5	BMP5
							LIPC	RP11-1026M7.3
							RBP4	CASQ2
							TTR	MUC21
							TF	ASCL4
							APOE	ALDH1A3
							APOA2	KANK4
								LINC01432
								PAPPA
								CSRP2
								NPB
								PPP2R2C
								CDSN
								TCHHL1
								RPTN
								SPINK7
								ELOVL4
								CPA4
								TCHH
								DSG1
								KRT9
								DSC1
								KLK5
								TACR1
								KRT1
								KRT37
								SBSN
								KRT86
								SPRR1B
								KRTAP3-1
								GPNMB
								LMO1
								KRTAP4-1
								FLJ22447
								HES5
								FOXN1
								ALPP
								A2ML1
								SFN
								SULT2B1
								MYL3
								MPZL2
								LGALSL
								SPINK5
								CYP24A1
								NOS1
								RP4-597N16.4
								CBLN1
								CLVS1
								CITED1
								CD226
								ABCA4
								PCDH19
								CLSTN2
								GOLGA7B
								RTP3
								RS1
								PRF1
								CES5A
								TMEM252
								KRT36
								CYP4Z1
								GUCY1A2
								KRT6C
								IL10
							SERPING1
							VTN
							UGT2B15
				SPINK4	MAGEA3	AREG	CDH2	BEST3	CST4	CHGB	EIF1AY
				REG4	MAGEA12	EREG	SERPINA5	CADM1	CST2	SCG3	DDX3Y
				RETNLB	CSAG1	DPEP1	C3	NELL2	CST1	SRRM3	BEX4
				FCGBP	FGGY	ASCL2	BICC1	BGN	HS3ST4	MIR7-3HG	CAPN6
				MUC5AC	PPP1R14A	GZMB	CDH6	DLX3	DDIT4L	NEUROD1	EPHB6
				CLCA1	NPTX2	KRT23	CXCL6	ZNF385A	CLGN	INSM1	IGFBP3
				REP15	PCK1	IGF2	FAM150B	LINC01241	GPR83	RFX6	SPON2
				WFDC2	URAD	CCND1	ONECUT1	SYN2	SDR16C5	CPE	ABHD2
				L1TD1	TIMP3	CTNNBL1	AGT	S100A3	SLC26A7	LDB2	AMIGO2
				SERPINA1	EDN1	PTPRO	MCAM	FGF3	PAM	RAB3C	INHBB
				ITLN1	THBS1	APOLD1	DEFB1	FGF4	WNT4	SP9	SYT1
				TFF1	NCOA7	SMOC2	KRT7	MUCL1	DLX5	KIAA1462	CAB39L
				TFF3	TDGF1	LGR5	COL18A1	ANKRD34B	SULT1C4	COL1A2	NKD1
				FAM3D	SLC6A6	RGMB	C1S	FAM178B	C9ORF3	KIF5C	PROX1
				LEFTY1	TPM2	HES1	C1R	CALML3	GABRA2	PCDH15	ITPR2
				TPSG1	CA9	ZFP36L2	FGA	PRR9	ID1	PEG10	BMP4
				SPDEF	NTRK2	SOX9	APCS	GABRA3	ID3	CNIH2	PTCH1
				ST6GALNAC1	SPINK1	ZFP36L1	CFH	DYNC1I1	ID4	CALY	SLC1A5
				LINC00261	IGFBP2	ERBB3	HABP2	UNC5B	CRIP1	SYT4	NR2F1
				CREB3L1	KRT18	KDM5A	FGG	LINC01116	SELENBP1	KIF1A	FYN
				B3GNT6	KRT8	CDH1	FGB	GJA1	EPHX1	ANGPT1	ITGA1
				PCSK1	S100A6	REST	ASGR2	FRMD6	CD38	CSRNP3	TGFBI
				PCCA	AGR2	SLC11A2	ALB	RCAN2	WIF1	RAB3B	PHLDA1
				ST3GAL4	LGALS3	GRB7	GC	MANSC4	SLC7A8	PLPPR4	CEMIP
				KLK1	KRT19	PGAP3	ITIH2	ANO4	AF064858.8	TUBB1	SEMA3A
				LYPD8	EPCAM	ERBB2	SERPINA6	LINC00867	SPDYC	SCGB1D2	ANXA6
				SLITRK6	HMGCS2	STARD3	AMBP	GABRD	S1PR3	RUNDC3A	TMX4
				FRZB	LGALS2	MED1	CPB2	EFHD1	CKMT2	LIX1	KLRC2
				TRPA1	MYC	FBXL20	IGFBP1	SPTSSB	PYGB	RSPO2	FILIP1L
				DEFA6	CDX2	CDK12	AKR1C1	CMKLR1	C8ORF33	AMBN	WNT5B
				DEFA5	CDX1	MIEN1	SDC2	WNT5A	SAMD11	MOXD1	NCKAP5
				KLK12	PPP1R1B	SLC38A11	ITIH5	LYPD1	PRSS23	ENTPD3	PMEPA1
				HEPACAM2	MUC12	COL2A1	SPP1	SMPX	PDLIM4	ADAM23	SULF2
				GUCA2A	CCND2	LINC00950	DCDC2	FRMPD1	PTP4A3	VGF	PDGFA
				ATOH1	GNAS	NRN1	NNMT	TMEM47	PCP4	PSTPIP1	GADD45A
				CACNA2D2	NACA2	MROH8	CAV2	KRT83	MSX1	KCNB1	HAS2
				SELM	CNBP	CNNM1	CAV1	CST7	EFCAB14	SSTR2	STK38L
				LRRC26	PPIF	RP11-25E2.1	KCNJ16	TRPS1	LINC01411	ENPP2	SOX6
				DLL1	PSAT1	RP1-23E21.2	C1ORF186	RHOQ	LY6G6D	KCNK3	FNDC3A
				MB	ASNS	NBAS	CLDN10	TMEM158	LAMP5	AKAIN1	COL1A1
				BCAS1	TRIB3	PIGN	FXYD2	LINC00868	LINC00616	DKK3	OAS1
				ROBO2	PHGDH	TANGO6	ITGA5	OTOG	CTSZ	MYO3B	PHACTR3
				HES6	PLCB4	AGER	FSTL3	KRT31	TSPAN5	PTPRZ1
				UGT2B7	NOX1	LA16C-431H6.6	FSTL1	ENDOU	OXR1	SGCD
				SMAD9	CEACAM6	RP11-473M20.16	VIM	MUC15	NRCAM	LOXL2
				BEST2	GDF15	TYW5	PIK3C2G	APBA2	FGF9	FGFR1
				RASD1	ARSE	FLT3LG	F5	VSIG8	NRP2	RTN1
				NPW	PRSS33	PABPN1	NCAM1	KRT5	IFITM1	GNAI1
				AQP3	SEPP1	ATF2	C5ORF46	CALML5	CASP1	ADGRG2
				ENTPD8	FOXD1	CCDC27	SULF1	LYPD3	AKR1C3	TAC1
				CXCL12	ZG16B	FRRS1L	RGS4	ZNF750	PRAC1	GNG11
				RNASE1	SUSD3	LA16C-380H5.6	VTCN1	ASPG	FABP5	UNC80
				CCL26	RP11-462G2.1	LINC01521	INHBA	ALDH3B2	LY6E	SYP
				LRRC17	CEL	RP4-550H1.5	VCAN	CYP26B1	CASP5	PCSK1N
				KRTAP17-1	IL33		CHST9	C15ORF62	ATP12A	TUBA1A
				GUCA2B	DAB2		C6	SLURP1	KCNC2	TUBB2B
				NEFL	IL32		STOM	FAM83C	TNNC1	SMIM6
				HLA-B	FHL2		CLIC6	CNTN1	CRIP2	IFITM5
				HLA-C	CTSV		IGFBP5	VGLL3	TPPP3	NOX3
				IFI27	IFI30		CALD1	HEPHL1	RARRES2	LOR
				PSMB9			CFI	KIF26B	NUPR1	NTM
				HLA-F			GATM	MYO5A	HSPA1A	RP11-13A1.1
				SOD3			CLU	RUNX2	SYTL2	POMC
				VSIG2			CLDN1	TFAP2C	HSD11B2	NPTX1
				C15ORF48			TNFAIP2	IVL	MATN2	VIT
				LYZ			PTN	TMPRSS11E	MDK	CHST8
				AGR3			LGALS1	PGLYRP4	LINC00176	RP11-232M24.1
				S100P			TGFB2	FAM49A	CH17-125A10.2	CACNG2
				LCN2			SNAP25	ERVW-1	CRAT	STMN2
				PDZK1IP1			SCGN	PKP1	PLA2G4A	NPPC
				NXPE4			SLC4A4	UPK2	SCG5	PCOLCE2
				NXPE1			SFRP5	GPX3	RP11-467J12.4	MGAT4C
				CCL28			CCL2	LYPD6B	CLDN2	PRICKLE1
				PTGDR			ANKRD1	RHOV	KCTD12	ISM1
				HLA-DRA			KRT81	GJB2	BCL2L15	AC008074.4
				HLA-DPA1			TM4SF18	GJB6	MXRA5	SCN3B
				HLA-DRB1			ANXA8	C6ORF15	MUC17	SYT6
				HLA-DPB1			COL5A2	LY6G6C	ADGRB1	SLC18A2
				HLA-DQB1			TFPI	DSG3	VWA5B1	CDH22
				CD74			HOMER2	PRDM1	CALCB	PRL
				HLA-DQA1			RASSF8	ATG9B	HSPB3	HEY1
				GBP1			ROBO1	SMIM5	TMIGD1	GDF10
				FLJ35934			PHLDB2	CLDN9		SORCS3
				CEACAM7			ALPK2	ELF5		SGMS2
				CA4			MAP2	GPRC5D		ZEB1
				MS4A12			RDX	CST5		NSMCE3
				AQP8			RORA	PSORS1C2		PLSCR5
				LPL			ARL4C	FABP4		SEMA3D
				SPRR1A			FAM107B	WNT10B		FST
							ALCAM	TMEM119		HDAC9
							TNC	KRT28		SCG2
							MEG3	LRRC15		ENPP3
							RP11-397G17.1	RP11-521D12.5		IGF1
							TMEM45A	EFEMP1		CPLX2
							PDGFRA	HS3ST6		CNPY1
							SERPINE1	45173		CTNNA2
							CYR61	CSDC2		RP11-21B23.2
							UBD	MXRA8		ASCL5
							CXCL5	A4GALT		MMP2
							RBMS3	GABRQ		DLX1
							BEX1	FOLR1		TBC1D23
							BIRC3	ECM1		NKX2-5
							ARHGAP29	CDKN2B		EPHA3
							HES4	SERPINB13		NGFR
							CREB5	HPCAL4		MMP24
							CD59	ATP6V1B1		BSN
							CTSL	MFSD11		KRT71
							AKR1C2	FAM43A		HCG22
							FN1	GDPD3		SERPINB2
							BEX3	KRT16		ENAM
							CYP3A7	KRT6A		PLPP4
							PDLIM3	LY6D		STMN4
							ADAMTS1	NCCRP1		RP11-788H18.1
							TCEAL2	CALHM3		LRRC53
							COL12A1	CST6		PAX4
							EDN2	PSCA		CACNA2D1
							ACTA2	PHLDA3		FEV
							PLCXD3	DAPP1		PPFIA2
							SPOCK3	CHI3L1		CHGA
							EGFR	PTHLH		KCNB2
							NMT2	SMCO2		CRYBA2
							RP11-1I2.1	KCNMA1		NKX2-2
							GABRP	HSPA2		RP11-531A24.3
							SCGB3A1	TNFRSF11B		MFAP4
							DPCR1	NAV3		EYA2
							CRISP3	SLC1A2		SST
							KCNJ15	IRS1		UCN3
							HLA-DQA2	ANXA9		GRIK2
							KCND2	RGS9		NEUROG3
							KRT4	NOTUM		KIF19
							ARPP21	ASPSCR1		CLPS
							FCN3	APCDD1		SUSD2
							PAPPA2	BAMBI		FAM181B
							ADH1B	SP5		SCAMP5
							ADH1A	RBP1		TMEM198
							LINC00844	COL9A3		SUCNR1
							GLYAT	AXIN2		AP3B2
							AGXT	FZD10		KRT27
							HAO1	MSX2		SPANXN5
							UGT2B10	CES1		RP11-417L19.2
							HRG	MFAP2		LINC01127
							AHSG	CDKN1C		KRT34
							ANGPTL3	NRXN3		ASPRV1
							KNG1	STRA6		ZBED2
							SERPINC1	EMID1		DSG4
							CFHR1	GGH		SPINK6
							PLG	BMP7		MORC1
							MASP2	C2ORF82		LINC00871
							C8B	HOXD11		KCNIP4
							HPX	HOXD10		XKR4
							ARG1	HOXD8		BMPER
							TAT	GPR155		TPH1
							SPP2	MYH7B		HOXC5
							HP	FGF20
							C8A	OSBPL6
							AFM	IGFBPL1
							F13B	ERVMER34-1
							HSD17B6	RNF182
							SERPINA11	ADAMTS18
							CFHR2	RP11-314B1.2
							F9	DKK4
							C9	CHST11
							SAA4	WNT6
							MBL2	FGF19
							MAT1A	LEF1
							CYP4A11	TNFRSF19
							CYP2C8	ST6GAL2
							HSD11B1	SERPINI1
							APOC2	ADAMTSL2
							TDO2	LINGO1
							CYP2E1	RASL11B
							BHMT	PNMT
							HFE2	FGF8
							APOA5	SEZ6L
							LECT2	SLC12A5
							CYP8B1	CAMK4
							SLC10A1	TRDC
							A1BG	PCDH18
							FETUB	NETO1
							ACOT12	TWIST1
							CYP2A6	ZAP70
							PGLYRP2	FREM2
							DIO1	WNT16
							LINC01554	SSTR1
							HPR	KREMEN1
							SDS	MCTP1
							APOF	PDE4D
							SLC22A7	RIMKLA
							CD14	SOX18
							GNMT	NKAIN4
							NR1I3	RP11-82L7.4
							ACSM2B	ZFYVE21
							ACSM2A	CNDP1
							HPD	SESN3
							APOH	SHH
							FMO3	LAMA2
							BCHE	TPD52L1
							BAAT	FAM210B
							FTCD	SP6
							GAMT	QPCT
							ORM1	CHRNA3
							ITIH1	SNAP91
							ITIH3	DBH
							F2	EGFLAM
							FGL1	TWIST2
							ORM2	MYOT
							UGT2B4	GLT1D1
							C4BPA	MPPED2
							APOC1	TCF4
							A2M	LHX1
							LBP	ECEL1
							CRP	FGL2
							CP	PDCD1
							SERPINF1	RP11-47L3.1
							C5	BMP5
							LIPC	RP11-1026M7.3
							RBP4	CASQ2
							TTR	MUC21
							TF	ASCL4
							APOE	ALDH1A3
							APOA2	KANK4
								LINC01432
								PAPPA
								CSRP2
								NPB
								PPP2R2C
								CDSN
								TCHHL1
								RPTN
								SPINK7
								ELOVL4
								CPA4
								TCHH
								DSG1
								KRT9
								DSC1
								KLK5
								TACR1
								KRT1
								KRT37
								SBSN
								KRT86
								SPRR1B
								KRTAP3-1
								GPNMB
								LMO1
								KRTAP4-1
								FLJ22447
								HES5
								FOXN1
								ALPP
								A2ML1
								SFN
								SULT2B1
								MYL3
								MPZL2
								LGALSL
								SPINK5
								CYP24A1
								NOS1
								RP4-597N16.4
								CBLN1
								CLVS1
								CITED1
								CD226
								ABCA4
								PCDH19
								CLSTN2
								GOLGA7B
								RTP3
								RS1
								PRF1
								CES5A
								TMEM252
								KRT36
								CYP4Z1
								GUCY1A2
								KRT6C
								IL10
							SERPING1
							VTN
							UGT2B15
				SPINK4	MAGEA3	AREG	CDH2	BEST3	CST4	CHGB	EIF1AY
				REG4	MAGEA12	EREG	SERPINA5	CADM1	CST2	SCG3	DDX3Y
				RETNLB	CSAG1	DPEP1	C3	NELL2	CST1	SRRM3	BEX4
				FCGBP	FGGY	ASCL2	BICC1	BGN	HS3ST4	MIR7-3HG	CAPN6
				MUC5AC	PPP1R14A	GZMB	CDH6	DLX3	DDIT4L	NEUROD1	EPHB6
				CLCA1	NPTX2	KRT23	CXCL6	ZNF385A	CLGN	INSM1	IGFBP3
				REP15	PCK1	IGF2	FAM150B	LINC01241	GPR83	RFX6	SPON2
				WFDC2	URAD	CCND1	ONECUT1	SYN2	SDR16C5	CPE	ABHD2
				L1TD1	TIMP3	CTNNBL1	AGT	S100A3	SLC26A7	LDB2	AMIGO2
				SERPINA1	EDN1	PTPRO	MCAM	FGF3	PAM	RAB3C	INHBB
				ITLN1	THBS1	APOLD1	DEFB1	FGF4	WNT4	SP9	SYT1
				TFF1	NCOA7	SMOC2	KRT7	MUCL1	DLX5	KIAA1462	CAB39L
				TFF3	TDGF1	LGR5	COL18A1	ANKRD34B	SULT1C4	COL1A2	NKD1
				FAM3D	SLC6A6	RGMB	C1S	FAM178B	C9ORF3	KIF5C	PROX1
				LEFTY1	TPM2	HES1	C1R	CALML3	GABRA2	PCDH15	ITPR2
				TPSG1	CA9	ZFP36L2	FGA	PRR9	ID1	PEG10	BMP4
				SPDEF	NTRK2	SOX9	APCS	GABRA3	ID3	CNIH2	PTCH1
				ST6GALNAC1	SPINK1	ZFP36L1	CFH	DYNC1I1	ID4	CALY	SLC1A5
				LINC00261	IGFBP2	ERBB3	HABP2	UNC5B	CRIP1	SYT4	NR2F1
				CREB3L1	KRT18	KDM5A	FGG	LINC01116	SELENBP1	KIF1A	FYN
				B3GNT6	KRT8	CDH1	FGB	GJA1	EPHX1	ANGPT1	ITGA1
				PCSK1	S100A6	REST	ASGR2	FRMD6	CD38	CSRNP3	TGFBI
				PCCA	AGR2	SLC11A2	ALB	RCAN2	WIF1	RAB3B	PHLDA1
				ST3GAL4	LGALS3	GRB7	GC	MANSC4	SLC7A8	PLPPR4	CEMIP
				KLK1	KRT19	PGAP3	ITIH2	ANO4	AF064858.8	TUBB1	SEMA3A
				LYPD8	EPCAM	ERBB2	SERPINA6	LINC00867	SPDYC	SCGB1D2	ANXA6
				SLITRK6	HMGCS2	STARD3	AMBP	GABRD	S1PR3	RUNDC3A	TMX4
				FRZB	LGALS2	MED1	CPB2	EFHD1	CKMT2	LIX1	KLRC2
				TRPA1	MYC	FBXL20	IGFBP1	SPTSSB	PYGB	RSPO2	FILIP1L
				DEFA6	CDX2	CDK12	AKR1C1	CMKLR1	C8ORF33	AMBN	WNT5B
				DEFA5	CDX1	MIEN1	SDC2	WNT5A	SAMD11	MOXD1	NCKAP5
				KLK12	PPP1R1B	SLC38A11	ITIH5	LYPD1	PRSS23	ENTPD3	PMEPA1
				HEPACAM2	MUC12	COL2A1	SPP1	SMPX	PDLIM4	ADAM23	SULF2
				GUCA2A	CCND2	LINC00950	DCDC2	FRMPD1	PTP4A3	VGF	PDGFA
				ATOH1	GNAS	NRN1	NNMT	TMEM47	PCP4	PSTPIP1	GADD45A
				CACNA2D2	NACA2	MROH8	CAV2	KRT83	MSX1	KCNB1	HAS2
				SELM	CNBP	CNNM1	CAV1	CST7	EFCAB14	SSTR2	STK38L
				LRRC26	PPIF	RP11-25E2.1	KCNJ16	TRPS1	LINC01411	ENPP2	SOX6
				DLL1	PSAT1	RP1-23E21.2	C1ORF186	RHOQ	LY6G6D	KCNK3	FNDC3A
				MB	ASNS	NBAS	CLDN10	TMEM158	LAMP5	AKAIN1	COL1A1
				BCAS1	TRIB3	PIGN	FXYD2	LINC00868	LINC00616	DKK3	OAS1
				ROBO2	PHGDH	TANGO6	ITGA5	OTOG	CTSZ	MYO3B	PHACTR3
				HES6	PLCB4	AGER	FSTL3	KRT31	TSPAN5	PTPRZ1
				UGT2B7	NOX1	LA16C-431H6.6	FSTL1	ENDOU	OXR1	SGCD
				SMAD9	CEACAM6	RP11-473M20.16	VIM	MUC15	NRCAM	LOXL2
				BEST2	GDF15	TYW5	PIK3C2G	APBA2	FGF9	FGFR1
				RASD1	ARSE	FLT3LG	F5	VSIG8	NRP2	RTN1
				NPW	PRSS33	PABPN1	NCAM1	KRT5	IFITM1	GNAI1
				AQP3	SEPP1	ATF2	C5ORF46	CALML5	CASP1	ADGRG2
				ENTPD8	FOXD1	CCDC27	SULF1	LYPD3	AKR1C3	TAC1
				CXCL12	ZG16B	FRRS1L	RGS4	ZNF750	PRAC1	GNG11
				RNASE1	SUSD3	LA16C-380H5.6	VTCN1	ASPG	FABP5	UNC80
				CCL26	RP11-462G2.1	LINC01521	INHBA	ALDH3B2	LY6E	SYP
				LRRC17	CEL	RP4-550H1.5	VCAN	CYP26B1	CASP5	PCSK1N
				KRTAP17-1	IL33		CHST9	C15ORF62	ATP12A	TUBA1A
				GUCA2B	DAB2		C6	SLURP1	KCNC2	TUBB2B
				NEFL	IL32		STOM	FAM83C	TNNC1	SMIM6
				HLA-B	FHL2		CLIC6	CNTN1	CRIP2	IFITM5
				HLA-C	CTSV		IGFBP5	VGLL3	TPPP3	NOX3
				IFI27	IFI30		CALD1	HEPHL1	RARRES2	LOR
				PSMB9			CFI	KIF26B	NUPR1	NTM
				HLA-F			GATM	MYO5A	HSPA1A	RP11-13A1.1
				SOD3			CLU	RUNX2	SYTL2	POMC
				VSIG2			CLDN1	TFAP2C	HSD11B2	NPTX1
				C15ORF48			TNFAIP2	IVL	MATN2	VIT
				LYZ			PTN	TMPRSS11E	MDK	CHST8
				AGR3			LGALS1	PGLYRP4	LINC00176	RP11-232M24.1
				S100P			TGFB2	FAM49A	CH17-125A10.2	CACNG2
				LCN2			SNAP25	ERVW-1	CRAT	STMN2
				PDZK1IP1			SCGN	PKP1	PLA2G4A	NPPC
				NXPE4			SLC4A4	UPK2	SCG5	PCOLCE2
				NXPE1			SFRP5	GPX3	RP11-467J12.4	MGAT4C
				CCL28			CCL2	LYPD6B	CLDN2	PRICKLE1
				PTGDR			ANKRD1	RHOV	KCTD12	ISM1
				HLA-DRA			KRT81	GJB2	BCL2L15	AC008074.4
				HLA-DPA1			TM4SF18	GJB6	MXRA5	SCN3B
				HLA-DRB1			ANXA8	C6ORF15	MUC17	SYT6
				HLA-DPB1			COL5A2	LY6G6C	ADGRB1	SLC18A2
				HLA-DQB1			TFPI	DSG3	VWA5B1	CDH22
				CD74			HOMER2	PRDM1	CALCB	PRL
				HLA-DQA1			RASSF8	ATG9B	HSPB3	HEY1
				GBP1			ROBO1	SMIM5	TMIGD1	GDF10
				FLJ35934			PHLDB2	CLDN9		SORCS3
				CEACAM7			ALPK2	ELF5		SGMS2
				CA4			MAP2	GPRC5D		ZEB1
				MS4A12			RDX	CST5		NSMCE3
				AQP8			RORA	PSORS1C2		PLSCR5
				LPL			ARL4C	FABP4		SEMA3D
				SPRR1A			FAM107B	WNT10B		FST
							ALCAM	TMEM119		HDAC9
							TNC	KRT28		SCG2
							MEG3	LRRC15		ENPP3
							RP11-397G17.1	RP11-521D12.5		IGF1
							TMEM45A	EFEMP1		CPLX2
							PDGFRA	HS3ST6		CNPY1
							SERPINE1	45173		CTNNA2
							CYR61	CSDC2		RP11-21B23.2
							UBD	MXRA8		ASCL5
							CXCL5	A4GALT		MMP2
							RBMS3	GABRQ		DLX1
							BEX1	FOLR1		TBC1D23
							BIRC3	ECM1		NKX2-5
							ARHGAP29	CDKN2B		EPHA3
							HES4	SERPINB13		NGFR
							CREB5	HPCAL4		MMP24
							CD59	ATP6V1B1		BSN
							CTSL	MFSD11		KRT71
							AKR1C2	FAM43A		HCG22
							FN1	GDPD3		SERPINB2
							BEX3	KRT16		ENAM
							CYP3A7	KRT6A		PLPP4
							PDLIM3	LY6D		STMN4
							ADAMTS1	NCCRP1		RP11-788H18.1
							TCEAL2	CALHM3		LRRC53
							COL12A1	CST6		PAX4
							EDN2	PSCA		CACNA2D1
							ACTA2	PHLDA3		FEV
							PLCXD3	DAPP1		PPFIA2
							SPOCK3	CHI3L1		CHGA
							EGFR	PTHLH		KCNB2
							NMT2	SMCO2		CRYBA2
							RP11-1I2.1	KCNMA1		NKX2-2
							GABRP	HSPA2		RP11-531A24.3
							SCGB3A1	TNFRSF11B		MFAP4
							DPCR1	NAV3		EYA2
							CRISP3	SLC1A2		SST
							KCNJ15	IRS1		UCN3
							HLA-DQA2	ANXA9		GRIK2
							KCND2	RGS9		NEUROG3
							KRT4	NOTUM		KIF19
							ARPP21	ASPSCR1		CLPS
							FCN3	APCDD1		SUSD2
							PAPPA2	BAMBI		FAM181B
							ADH1B	SP5		SCAMP5
							ADH1A	RBP1		TMEM198
							LINC00844	COL9A3		SUCNR1
							GLYAT	AXIN2		AP3B2
							AGXT	FZD10		KRT27
							HAO1	MSX2		SPANXN5
							UGT2B10	CES1		RP11-417L19.2
							HRG	MFAP2		LINC01127
							AHSG	CDKN1C		KRT34
							ANGPTL3	NRXN3		ASPRV1
							KNG1	STRA6		ZBED2
							SERPINC1	EMID1		DSG4
							CFHR1	GGH		SPINK6
							PLG	BMP7		MORC1
							MASP2	C2ORF82		LINC00871
							C8B	HOXD11		KCNIP4
							HPX	HOXD10		XKR4
							ARG1	HOXD8		BMPER
							TAT	GPR155		TPH1
							SPP2	MYH7B		HOXC5
							HP	FGF20
							C8A	OSBPL6
							AFM	IGFBPL1
							F13B	ERVMER34-1
							HSD17B6	RNF182
							SERPINA11	ADAMTS18
							CFHR2	RP11-314B1.2
							F9	DKK4
							C9	CHST11
							SAA4	WNT6
							MBL2	FGF19
							MAT1A	LEF1
							CYP4A11	TNFRSF19
							CYP2C8	ST6GAL2
							HSD11B1	SERPINI1
							APOC2	ADAMTSL2
							TDO2	LINGO1
							CYP2E1	RASL11B
							BHMT	PNMT
							HFE2	FGF8
							APOA5	SEZ6L
							LECT2	SLC12A5
							CYP8B1	CAMK4
							SLC10A1	TRDC
							A1BG	PCDH18
							FETUB	NETO1
							ACOT12	TWIST1
							CYP2A6	ZAP70
							PGLYRP2	FREM2
							DIO1	WNT16
							LINC01554	SSTR1
							HPR	KREMEN1
							SDS	MCTP1
							APOF	PDE4D
							SLC22A7	RIMKLA
							CD14	SOX18
							GNMT	NKAIN4
							NR1I3	RP11-82L7.4
							ACSM2B	ZFYVE21
							ACSM2A	CNDP1
							HPD	SESN3
							APOH	SHH
							FMO3	LAMA2
							BCHE	TPD52L1
							BAAT	FAM210B
							FTCD	SP6
							GAMT	QPCT
							ORM1	CHRNA3
							ITIH1	SNAP91
							ITIH3	DBH
							F2	EGFLAM
							FGL1	TWIST2
							ORM2	MYOT
							UGT2B4	GLT1D1
							C4BPA	MPPED2
							APOC1	TCF4
							A2M	LHX1
							LBP	ECEL1
							CRP	FGL2
							CP	PDCD1
							SERPINF1	RP11-47L3.1
							C5	BMP5
							LIPC	RP11-1026M7.3
							RBP4	CASQ2
							TTR	MUC21
							TF	ASCL4
							APOE	ALDH1A3
							APOA2	KANK4
								LINC01432
								PAPPA
								CSRP2
								NPB
								PPP2R2C
								CDSN
								TCHHL1
								RPTN
								SPINK7
								ELOVL4
								CPA4
								TCHH
								DSG1
								KRT9
								DSC1
								KLK5
								TACR1
								KRT1
								KRT37
								SBSN
								KRT86
								SPRR1B
								KRTAP3-1
								GPNMB
								LMO1
								KRTAP4-1
								FLJ22447
								HES5
								FOXN1
								ALPP
								A2ML1
								SFN
								SULT2B1
								MYL3
								MPZL2
								LGALSL
								SPINK5
								CYP24A1
								NOS1
								RP4-597N16.4
								CBLN1
								CLVS1
								CITED1
								CD226
								ABCA4
								PCDH19
								CLSTN2
								GOLGA7B
								RTP3
								RS1
								PRF1
								CES5A
								TMEM252
								KRT36
								CYP4Z1
								GUCY1A2
								KRT6C
								IL10
							SERPING1
							VTN
							UGT2B15
				SPINK4	MAGEA3	AREG	CDH2	BEST3	CST4	CHGB	EIF1AY
				REG4	MAGEA12	EREG	SERPINA5	CADM1	CST2	SCG3	DDX3Y
				RETNLB	CSAG1	DPEP1	C3	NELL2	CST1	SRRM3	BEX4
				FCGBP	FGGY	ASCL2	BICC1	BGN	HS3ST4	MIR7-3HG	CAPN6
				MUC5AC	PPP1R14A	GZMB	CDH6	DLX3	DDIT4L	NEUROD1	EPHB6
				CLCA1	NPTX2	KRT23	CXCL6	ZNF385A	CLGN	INSM1	IGFBP3
				REP15	PCK1	IGF2	FAM150B	LINC01241	GPR83	RFX6	SPON2
				WFDC2	URAD	CCND1	ONECUT1	SYN2	SDR16C5	CPE	ABHD2
				L1TD1	TIMP3	CTNNBL1	AGT	S100A3	SLC26A7	LDB2	AMIGO2
				SERPINA1	EDN1	PTPRO	MCAM	FGF3	PAM	RAB3C	INHBB
				ITLN1	THBS1	APOLD1	DEFB1	FGF4	WNT4	SP9	SYT1
				TFF1	NCOA7	SMOC2	KRT7	MUCL1	DLX5	KIAA1462	CAB39L
				TFF3	TDGF1	LGR5	COL18A1	ANKRD34B	SULT1C4	COL1A2	NKD1
				FAM3D	SLC6A6	RGMB	C1S	FAM178B	C9ORF3	KIF5C	PROX1
				LEFTY1	TPM2	HES1	C1R	CALML3	GABRA2	PCDH15	ITPR2
				TPSG1	CA9	ZFP36L2	FGA	PRR9	ID1	PEG10	BMP4
				SPDEF	NTRK2	SOX9	APCS	GABRA3	ID3	CNIH2	PTCH1
				ST6GALNAC1	SPINK1	ZFP36L1	CFH	DYNC1I1	ID4	CALY	SLC1A5
				LINC00261	IGFBP2	ERBB3	HABP2	UNC5B	CRIP1	SYT4	NR2F1
				CREB3L1	KRT18	KDM5A	FGG	LINC01116	SELENBP1	KIF1A	FYN
				B3GNT6	KRT8	CDH1	FGB	GJA1	EPHX1	ANGPT1	ITGA1
				PCSK1	S100A6	REST	ASGR2	FRMD6	CD38	CSRNP3	TGFBI
				PCCA	AGR2	SLC11A2	ALB	RCAN2	WIF1	RAB3B	PHLDA1
				ST3GAL4	LGALS3	GRB7	GC	MANSC4	SLC7A8	PLPPR4	CEMIP
				KLK1	KRT19	PGAP3	ITIH2	ANO4	AF064858.8	TUBB1	SEMA3A
				LYPD8	EPCAM	ERBB2	SERPINA6	LINC00867	SPDYC	SCGB1D2	ANXA6
				SLITRK6	HMGCS2	STARD3	AMBP	GABRD	S1PR3	RUNDC3A	TMX4
				FRZB	LGALS2	MED1	CPB2	EFHD1	CKMT2	LIX1	KLRC2
				TRPA1	MYC	FBXL20	IGFBP1	SPTSSB	PYGB	RSPO2	FILIP1L
				DEFA6	CDX2	CDK12	AKR1C1	CMKLR1	C8ORF33	AMBN	WNT5B
				DEFA5	CDX1	MIEN1	SDC2	WNT5A	SAMD11	MOXD1	NCKAP5
				KLK12	PPP1R1B	SLC38A11	ITIH5	LYPD1	PRSS23	ENTPD3	PMEPA1
				HEPACAM2	MUC12	COL2A1	SPP1	SMPX	PDLIM4	ADAM23	SULF2
				GUCA2A	CCND2	LINC00950	DCDC2	FRMPD1	PTP4A3	VGF	PDGFA
				ATOH1	GNAS	NRN1	NNMT	TMEM47	PCP4	PSTPIP1	GADD45A
				CACNA2D2	NACA2	MROH8	CAV2	KRT83	MSX1	KCNB1	HAS2
				SELM	CNBP	CNNM1	CAV1	CST7	EFCAB14	SSTR2	STK38L
				LRRC26	PPIF	RP11-25E2.1	KCNJ16	TRPS1	LINC01411	ENPP2	SOX6
				DLL1	PSAT1	RP1-23E21.2	C1ORF186	RHOQ	LY6G6D	KCNK3	FNDC3A
				MB	ASNS	NBAS	CLDN10	TMEM158	LAMP5	AKAIN1	COL1A1
				BCAS1	TRIB3	PIGN	FXYD2	LINC00868	LINC00616	DKK3	OAS1
				ROBO2	PHGDH	TANGO6	ITGA5	OTOG	CTSZ	MYO3B	PHACTR3
				HES6	PLCB4	AGER	FSTL3	KRT31	TSPAN5	PTPRZ1
				UGT2B7	NOX1	LA16C-431H6.6	FSTL1	ENDOU	OXR1	SGCD
				SMAD9	CEACAM6	RP11-473M20.16	VIM	MUC15	NRCAM	LOXL2
				BEST2	GDF15	TYW5	PIK3C2G	APBA2	FGF9	FGFR1
				RASD1	ARSE	FLT3LG	F5	VSIG8	NRP2	RTN1
				NPW	PRSS33	PABPN1	NCAM1	KRT5	IFITM1	GNAI1
				AQP3	SEPP1	ATF2	C5ORF46	CALML5	CASP1	ADGRG2
				ENTPD8	FOXD1	CCDC27	SULF1	LYPD3	AKR1C3	TAC1
				CXCL12	ZG16B	FRRS1L	RGS4	ZNF750	PRAC1	GNG11
				RNASE1	SUSD3	LA16C-380H5.6	VTCN1	ASPG	FABP5	UNC80
				CCL26	RP11-462G2.1	LINC01521	INHBA	ALDH3B2	LY6E	SYP
				LRRC17	CEL	RP4-550H1.5	VCAN	CYP26B1	CASP5	PCSK1N
				KRTAP17-1	IL33		CHST9	C15ORF62	ATP12A	TUBA1A
				GUCA2B	DAB2		C6	SLURP1	KCNC2	TUBB2B
				NEFL	IL32		STOM	FAM83C	TNNC1	SMIM6
				HLA-B	FHL2		CLIC6	CNTN1	CRIP2	IFITM5
				HLA-C	CTSV		IGFBP5	VGLL3	TPPP3	NOX3
				IFI27	IFI30		CALD1	HEPHL1	RARRES2	LOR
				PSMB9			CFI	KIF26B	NUPR1	NTM
				HLA-F			GATM	MYO5A	HSPA1A	RP11-13A1.1
				SOD3			CLU	RUNX2	SYTL2	POMC
				VSIG2			CLDN1	TFAP2C	HSD11B2	NPTX1
				C15ORF48			TNFAIP2	IVL	MATN2	VIT
				LYZ			PTN	TMPRSS11E	MDK	CHST8
				AGR3			LGALS1	PGLYRP4	LINC00176	RP11-232M24.1
				S100P			TGFB2	FAM49A	CH17-125A10.2	CACNG2
				LCN2			SNAP25	ERVW-1	CRAT	STMN2
				PDZK1IP1			SCGN	PKP1	PLA2G4A	NPPC
				NXPE4			SLC4A4	UPK2	SCG5	PCOLCE2
				NXPE1			SFRP5	GPX3	RP11-467J12.4	MGAT4C
				CCL28			CCL2	LYPD6B	CLDN2	PRICKLE1
				PTGDR			ANKRD1	RHOV	KCTD12	ISM1
				HLA-DRA			KRT81	GJB2	BCL2L15	AC008074.4
				HLA-DPA1			TM4SF18	GJB6	MXRA5	SCN3B
				HLA-DRB1			ANXA8	C6ORF15	MUC17	SYT6
				HLA-DPB1			COL5A2	LY6G6C	ADGRB1	SLC18A2
				HLA-DQB1			TFPI	DSG3	VWA5B1	CDH22
				CD74			HOMER2	PRDM1	CALCB	PRL
				HLA-DQA1			RASSF8	ATG9B	HSPB3	HEY1
				GBP1			ROBO1	SMIM5	TMIGD1	GDF10
				FLJ35934			PHLDB2	CLDN9		SORCS3
				CEACAM7			ALPK2	ELF5		SGMS2
				CA4			MAP2	GPRC5D		ZEB1
				MS4A12			RDX	CST5		NSMCE3
				AQP8			RORA	PSORS1C2		PLSCR5
				LPL			ARL4C	FABP4		SEMA3D
				SPRR1A			FAM107B	WNT10B		FST
							ALCAM	TMEM119		HDAC9
							TNC	KRT28		SCG2
							MEG3	LRRC15		ENPP3
							RP11-397G17.1	RP11-521D12.5		IGF1
							TMEM45A	EFEMP1		CPLX2
							PDGFRA	HS3ST6		CNPY1
							SERPINE1	45173		CTNNA2
							CYR61	CSDC2		RP11-21B23.2
							UBD	MXRA8		ASCL5
							CXCL5	A4GALT		MMP2
							RBMS3	GABRQ		DLX1
							BEX1	FOLR1		TBC1D23
							BIRC3	ECM1		NKX2-5
							ARHGAP29	CDKN2B		EPHA3
							HES4	SERPINB13		NGFR
							CREB5	HPCAL4		MMP24
							CD59	ATP6V1B1		BSN
							CTSL	MFSD11		KRT71
							AKR1C2	FAM43A		HCG22
							FN1	GDPD3		SERPINB2
							BEX3	KRT16		ENAM
							CYP3A7	KRT6A		PLPP4
							PDLIM3	LY6D		STMN4
							ADAMTS1	NCCRP1		RP11-788H18.1
							TCEAL2	CALHM3		LRRC53
							COL12A1	CST6		PAX4
							EDN2	PSCA		CACNA2D1
							ACTA2	PHLDA3		FEV
							PLCXD3	DAPP1		PPFIA2
							SPOCK3	CHI3L1		CHGA
							EGFR	PTHLH		KCNB2
							NMT2	SMCO2		CRYBA2
							RP11-1I2.1	KCNMA1		NKX2-2
							GABRP	HSPA2		RP11-531A24.3
							SCGB3A1	TNFRSF11B		MFAP4
							DPCR1	NAV3		EYA2
							CRISP3	SLC1A2		SST
							KCNJ15	IRS1		UCN3
							HLA-DQA2	ANXA9		GRIK2
							KCND2	RGS9		NEUROG3
							KRT4	NOTUM		KIF19
							ARPP21	ASPSCR1		CLPS
							FCN3	APCDD1		SUSD2
							PAPPA2	BAMBI		FAM181B
							ADH1B	SP5		SCAMP5
							ADH1A	RBP1		TMEM198
							LINC00844	COL9A3		SUCNR1
							GLYAT	AXIN2		AP3B2
							AGXT	FZD10		KRT27
							HAO1	MSX2		SPANXN5
							UGT2B10	CES1		RP11-417L19.2
							HRG	MFAP2		LINC01127
							AHSG	CDKN1C		KRT34
							ANGPTL3	NRXN3		ASPRV1
							KNG1	STRA6		ZBED2
							SERPINC1	EMID1		DSG4
							CFHR1	GGH		SPINK6
							PLG	BMP7		MORC1
							MASP2	C2ORF82		LINC00871
							C8B	HOXD11		KCNIP4
							HPX	HOXD10		XKR4
							ARG1	HOXD8		BMPER
							TAT	GPR155		TPH1
							SPP2	MYH7B		HOXC5
							HP	FGF20
							C8A	OSBPL6
							AFM	IGFBPL1
							F13B	ERVMER34-1
							HSD17B6	RNF182
							SERPINA11	ADAMTS18
							CFHR2	RP11-314B1.2
							F9	DKK4
							C9	CHST11
							SAA4	WNT6
							MBL2	FGF19
							MAT1A	LEF1
							CYP4A11	TNFRSF19
							CYP2C8	ST6GAL2
							HSD11B1	SERPINI1
							APOC2	ADAMTSL2
							TDO2	LINGO1
							CYP2E1	RASL11B
							BHMT	PNMT
							HFE2	FGF8
							APOA5	SEZ6L
							LECT2	SLC12A5
							CYP8B1	CAMK4
							SLC10A1	TRDC
							A1BG	PCDH18
							FETUB	NETO1
							ACOT12	TWIST1
							CYP2A6	ZAP70
							PGLYRP2	FREM2
							DIO1	WNT16
							LINC01554	SSTR1
							HPR	KREMEN1
							SDS	MCTP1
							APOF	PDE4D
							SLC22A7	RIMKLA
							CD14	SOX18
							GNMT	NKAIN4
							NR1I3	RP11-82L7.4
							ACSM2B	ZFYVE21
							ACSM2A	CNDP1
							HPD	SESN3
							APOH	SHH
							FMO3	LAMA2
							BCHE	TPD52L1
							BAAT	FAM210B
							FTCD	SP6
							GAMT	QPCT
							ORM1	CHRNA3
							ITIH1	SNAP91
							ITIH3	DBH
							F2	EGFLAM
							FGL1	TWIST2
							ORM2	MYOT
							UGT2B4	GLT1D1
							C4BPA	MPPED2
							APOC1	TCF4
							A2M	LHX1
							LBP	ECEL1
							CRP	FGL2
							CP	PDCD1
							SERPINF1	RP11-47L3.1
							C5	BMP5
							LIPC	RP11-1026M7.3
							RBP4	CASQ2
							TTR	MUC21
							TF	ASCL4
							APOE	ALDH1A3
							APOA2	KANK4
								LINC01432
								PAPPA
								CSRP2
								NPB
								PPP2R2C
								CDSN
								TCHHL1
								RPTN
								SPINK7
								ELOVL4
								CPA4
								TCHH
								DSG1
								KRT9
								DSC1
								KLK5
								TACR1
								KRT1
								KRT37
								SBSN
								KRT86
								SPRR1B
								KRTAP3-1
								GPNMB
								LMO1
								KRTAP4-1
								FLJ22447
								HES5
								FOXN1
								ALPP
								A2ML1
								SFN
								SULT2B1
								MYL3
								MPZL2
								LGALSL
								SPINK5
								CYP24A1
								NOS1
								RP4-597N16.4
								CBLN1
								CLVS1
								CITED1
								CD226
								ABCA4
								PCDH19
								CLSTN2
								GOLGA7B
								RTP3
								RS1
								PRF1
								CES5A
								TMEM252
								KRT36
								CYP4Z1
								GUCY1A2
								KRT6C
								IL10
							SERPING1
							VTN
							UGT2B15
				SPINK4	MAGEA3	AREG	CDH2	BEST3	CST4	CHGB	EIF1AY
				REG4	MAGEA12	EREG	SERPINA5	CADM1	CST2	SCG3	DDX3Y
				RETNLB	CSAG1	DPEP1	C3	NELL2	CST1	SRRM3	BEX4
				FCGBP	FGGY	ASCL2	BICC1	BGN	HS3ST4	MIR7-3HG	CAPN6
				MUC5AC	PPP1R14A	GZMB	CDH6	DLX3	DDIT4L	NEUROD1	EPHB6
				CLCA1	NPTX2	KRT23	CXCL6	ZNF385A	CLGN	INSM1	IGFBP3
				REP15	PCK1	IGF2	FAM150B	LINC01241	GPR83	RFX6	SPON2
				WFDC2	URAD	CCND1	ONECUT1	SYN2	SDR16C5	CPE	ABHD2
				L1TD1	TIMP3	CTNNBL1	AGT	S100A3	SLC26A7	LDB2	AMIGO2
				SERPINA1	EDN1	PTPRO	MCAM	FGF3	PAM	RAB3C	INHBB
				ITLN1	THBS1	APOLD1	DEFB1	FGF4	WNT4	SP9	SYT1
				TFF1	NCOA7	SMOC2	KRT7	MUCL1	DLX5	KIAA1462	CAB39L
				TFF3	TDGF1	LGR5	COL18A1	ANKRD34B	SULT1C4	COL1A2	NKD1
				FAM3D	SLC6A6	RGMB	C1S	FAM178B	C9ORF3	KIF5C	PROX1
				LEFTY1	TPM2	HES1	C1R	CALML3	GABRA2	PCDH15	ITPR2
				TPSG1	CA9	ZFP36L2	FGA	PRR9	ID1	PEG10	BMP4
				SPDEF	NTRK2	SOX9	APCS	GABRA3	ID3	CNIH2	PTCH1
				ST6GALNAC1	SPINK1	ZFP36L1	CFH	DYNC1I1	ID4	CALY	SLC1A5
				LINC00261	IGFBP2	ERBB3	HABP2	UNC5B	CRIP1	SYT4	NR2F1
				CREB3L1	KRT18	KDM5A	FGG	LINC01116	SELENBP1	KIF1A	FYN
				B3GNT6	KRT8	CDH1	FGB	GJA1	EPHX1	ANGPT1	ITGA1
				PCSK1	S100A6	REST	ASGR2	FRMD6	CD38	CSRNP3	TGFBI
				PCCA	AGR2	SLC11A2	ALB	RCAN2	WIF1	RAB3B	PHLDA1
				ST3GAL4	LGALS3	GRB7	GC	MANSC4	SLC7A8	PLPPR4	CEMIP
				KLK1	KRT19	PGAP3	ITIH2	ANO4	AF064858.8	TUBB1	SEMA3A
				LYPD8	EPCAM	ERBB2	SERPINA6	LINC00867	SPDYC	SCGB1D2	ANXA6
				SLITRK6	HMGCS2	STARD3	AMBP	GABRD	S1PR3	RUNDC3A	TMX4
				FRZB	LGALS2	MED1	CPB2	EFHD1	CKMT2	LIX1	KLRC2
				TRPA1	MYC	FBXL20	IGFBP1	SPTSSB	PYGB	RSPO2	FILIP1L
				DEFA6	CDX2	CDK12	AKR1C1	CMKLR1	C8ORF33	AMBN	WNT5B
				DEFA5	CDX1	MIEN1	SDC2	WNT5A	SAMD11	MOXD1	NCKAP5
				KLK12	PPP1R1B	SLC38A11	ITIH5	LYPD1	PRSS23	ENTPD3	PMEPA1
				HEPACAM2	MUC12	COL2A1	SPP1	SMPX	PDLIM4	ADAM23	SULF2
				GUCA2A	CCND2	LINC00950	DCDC2	FRMPD1	PTP4A3	VGF	PDGFA
				ATOH1	GNAS	NRN1	NNMT	TMEM47	PCP4	PSTPIP1	GADD45A
				CACNA2D2	NACA2	MROH8	CAV2	KRT83	MSX1	KCNB1	HAS2
				SELM	CNBP	CNNM1	CAV1	CST7	EFCAB14	SSTR2	STK38L
				LRRC26	PPIF	RP11-25E2.1	KCNJ16	TRPS1	LINC01411	ENPP2	SOX6
				DLL1	PSAT1	RP1-23E21.2	C1ORF186	RHOQ	LY6G6D	KCNK3	FNDC3A
				MB	ASNS	NBAS	CLDN10	TMEM158	LAMP5	AKAIN1	COL1A1
				BCAS1	TRIB3	PIGN	FXYD2	LINC00868	LINC00616	DKK3	OAS1
				ROBO2	PHGDH	TANGO6	ITGA5	OTOG	CTSZ	MYO3B	PHACTR3
				HES6	PLCB4	AGER	FSTL3	KRT31	TSPAN5	PTPRZ1
				UGT2B7	NOX1	LA16C-431H6.6	FSTL1	ENDOU	OXR1	SGCD
				SMAD9	CEACAM6	RP11-473M20.16	VIM	MUC15	NRCAM	LOXL2
				BEST2	GDF15	TYW5	PIK3C2G	APBA2	FGF9	FGFR1
				RASD1	ARSE	FLT3LG	F5	VSIG8	NRP2	RTN1
				NPW	PRSS33	PABPN1	NCAM1	KRT5	IFITM1	GNAI1
				AQP3	SEPP1	ATF2	C5ORF46	CALML5	CASP1	ADGRG2
				ENTPD8	FOXD1	CCDC27	SULF1	LYPD3	AKR1C3	TAC1
				CXCL12	ZG16B	FRRS1L	RGS4	ZNF750	PRAC1	GNG11
				RNASE1	SUSD3	LA16C-380H5.6	VTCN1	ASPG	FABP5	UNC80
				CCL26	RP11-462G2.1	LINC01521	INHBA	ALDH3B2	LY6E	SYP
				LRRC17	CEL	RP4-550H1.5	VCAN	CYP26B1	CASP5	PCSK1N
				KRTAP17-1	IL33		CHST9	C15ORF62	ATP12A	TUBA1A
				GUCA2B	DAB2		C6	SLURP1	KCNC2	TUBB2B
				NEFL	IL32		STOM	FAM83C	TNNC1	SMIM6
				HLA-B	FHL2		CLIC6	CNTN1	CRIP2	IFITM5
				HLA-C	CTSV		IGFBP5	VGLL3	TPPP3	NOX3
				IFI27	IFI30		CALD1	HEPHL1	RARRES2	LOR
				PSMB9			CFI	KIF26B	NUPR1	NTM
				HLA-F			GATM	MYO5A	HSPA1A	RP11-13A1.1
				SOD3			CLU	RUNX2	SYTL2	POMC
				VSIG2			CLDN1	TFAP2C	HSD11B2	NPTX1
				C15ORF48			TNFAIP2	IVL	MATN2	VIT
				LYZ			PTN	TMPRSS11E	MDK	CHST8
				AGR3			LGALS1	PGLYRP4	LINC00176	RP11-232M24.1
				S100P			TGFB2	FAM49A	CH17-125A10.2	CACNG2
				LCN2			SNAP25	ERVW-1	CRAT	STMN2
				PDZK1IP1			SCGN	PKP1	PLA2G4A	NPPC
				NXPE4			SLC4A4	UPK2	SCG5	PCOLCE2
				NXPE1			SFRP5	GPX3	RP11-467J12.4	MGAT4C
				CCL28			CCL2	LYPD6B	CLDN2	PRICKLE1
				PTGDR			ANKRD1	RHOV	KCTD12	ISM1
				HLA-DRA			KRT81	GJB2	BCL2L15	AC008074.4
				HLA-DPA1			TM4SF18	GJB6	MXRA5	SCN3B
				HLA-DRB1			ANXA8	C6ORF15	MUC17	SYT6
				HLA-DPB1			COL5A2	LY6G6C	ADGRB1	SLC18A2
				HLA-DQB1			TFPI	DSG3	VWA5B1	CDH22
				CD74			HOMER2	PRDM1	CALCB	PRL
				HLA-DQA1			RASSF8	ATG9B	HSPB3	HEY1
				GBP1			ROBO1	SMIM5	TMIGD1	GDF10
				FLJ35934			PHLDB2	CLDN9		SORCS3
				CEACAM7			ALPK2	ELF5		SGMS2
				CA4			MAP2	GPRC5D		ZEB1
				MS4A12			RDX	CST5		NSMCE3
				AQP8			RORA	PSORS1C2		PLSCR5
				LPL			ARL4C	FABP4		SEMA3D
				SPRR1A			FAM107B	WNT10B		FST
							ALCAM	TMEM119		HDAC9
							TNC	KRT28		SCG2
							MEG3	LRRC15		ENPP3
							RP11-397G17.1	RP11-521D12.5		IGF1
							TMEM45A	EFEMP1		CPLX2
							PDGFRA	HS3ST6		CNPY1
							SERPINE1	45173		CTNNA2
							CYR61	CSDC2		RP11-21B23.2
							UBD	MXRA8		ASCL5
							CXCL5	A4GALT		MMP2
							RBMS3	GABRQ		DLX1
							BEX1	FOLR1		TBC1D23
							BIRC3	ECM1		NKX2-5
							ARHGAP29	CDKN2B		EPHA3
							HES4	SERPINB13		NGFR
							CREB5	HPCAL4		MMP24
							CD59	ATP6V1B1		BSN
							CTSL	MFSD11		KRT71
							AKR1C2	FAM43A		HCG22
							FN1	GDPD3		SERPINB2
							BEX3	KRT16		ENAM
							CYP3A7	KRT6A		PLPP4
							PDLIM3	LY6D		STMN4
							ADAMTS1	NCCRP1		RP11-788H18.1
							TCEAL2	CALHM3		LRRC53
							COL12A1	CST6		PAX4
							EDN2	PSCA		CACNA2D1
							ACTA2	PHLDA3		FEV
							PLCXD3	DAPP1		PPFIA2
							SPOCK3	CHI3L1		CHGA
							EGFR	PTHLH		KCNB2
							NMT2	SMCO2		CRYBA2
							RP11-1I2.1	KCNMA1		NKX2-2
							GABRP	HSPA2		RP11-531A24.3
							SCGB3A1	TNFRSF11B		MFAP4
							DPCR1	NAV3		EYA2
							CRISP3	SLC1A2		SST
							KCNJ15	IRS1		UCN3
							HLA-DQA2	ANXA9		GRIK2
							KCND2	RGS9		NEUROG3
							KRT4	NOTUM		KIF19
							ARPP21	ASPSCR1		CLPS
							FCN3	APCDD1		SUSD2
							PAPPA2	BAMBI		FAM181B
							ADH1B	SP5		SCAMP5
							ADH1A	RBP1		TMEM198
							LINC00844	COL9A3		SUCNR1
							GLYAT	AXIN2		AP3B2
							AGXT	FZD10		KRT27
							HAO1	MSX2		SPANXN5
							UGT2B10	CES1		RP11-417L19.2
							HRG	MFAP2		LINC01127
							AHSG	CDKN1C		KRT34
							ANGPTL3	NRXN3		ASPRV1
							KNG1	STRA6		ZBED2
							SERPINC1	EMID1		DSG4
							CFHR1	GGH		SPINK6
							PLG	BMP7		MORC1
							MASP2	C2ORF82		LINC00871
							C8B	HOXD11		KCNIP4
							HPX	HOXD10		XKR4
							ARG1	HOXD8		BMPER
							TAT	GPR155		TPH1
							SPP2	MYH7B		HOXC5
							HP	FGF20
							C8A	OSBPL6
							AFM	IGFBPL1
							F13B	ERVMER34-1
							HSD17B6	RNF182
							SERPINA11	ADAMTS18
							CFHR2	RP11-314B1.2
							F9	DKK4
							C9	CHST11
							SAA4	WNT6
							MBL2	FGF19
							MAT1A	LEF1
							CYP4A11	TNFRSF19
							CYP2C8	ST6GAL2
							HSD11B1	SERPINI1
							APOC2	ADAMTSL2
							TDO2	LINGO1
							CYP2E1	RASL11B
							BHMT	PNMT
							HFE2	FGF8
							APOA5	SEZ6L
							LECT2	SLC12A5
							CYP8B1	CAMK4
							SLC10A1	TRDC
							A1BG	PCDH18
							FETUB	NETO1
							ACOT12	TWIST1
							CYP2A6	ZAP70
							PGLYRP2	FREM2
							DIO1	WNT16
							LINC01554	SSTR1
							HPR	KREMEN1
							SDS	MCTP1
							APOF	PDE4D
							SLC22A7	RIMKLA
							CD14	SOX18
							GNMT	NKAIN4
							NR1I3	RP11-82L7.4
							ACSM2B	ZFYVE21
							ACSM2A	CNDP1
							HPD	SESN3
							APOH	SHH
							FMO3	LAMA2
							BCHE	TPD52L1
							BAAT	FAM210B
							FTCD	SP6
							GAMT	QPCT
							ORM1	CHRNA3
							ITIH1	SNAP91
							ITIH3	DBH
							F2	EGFLAM
							FGL1	TWIST2
							ORM2	MYOT
							UGT2B4	GLT1D1
							C4BPA	MPPED2
							APOC1	TCF4
							A2M	LHX1
							LBP	ECEL1
							CRP	FGL2
							CP	PDCD1
							SERPINF1	RP11-47L3.1
							C5	BMP5
							LIPC	RP11-1026M7.3
							RBP4	CASQ2
							TTR	MUC21
							TF	ASCL4
							APOE	ALDH1A3
							APOA2	KANK4
								LINC01432
								PAPPA
								CSRP2
								NPB
								PPP2R2C
								CDSN
								TCHHL1
								RPTN
								SPINK7
								ELOVL4
								CPA4
								TCHH
								DSG1
								KRT9
								DSC1
								KLK5
								TACR1
								KRT1
								KRT37
								SBSN
								KRT86
								SPRR1B
								KRTAP3-1
								GPNMB
								LMO1
								KRTAP4-1
								FLJ22447
								HES5
								FOXN1
								ALPP
								A2ML1
								SFN
								SULT2B1
								MYL3
								MPZL2
								LGALSL
								SPINK5
								CYP24A1
								NOS1
								RP4-597N16.4
								CBLN1
								CLVS1
								CITED1
								CD226
								ABCA4
								PCDH19
								CLSTN2
								GOLGA7B
								RTP3
								RS1
								PRF1
								CES5A
								TMEM252
								KRT36
								CYP4Z1
								GUCY1A2
								KRT6C
								IL10
							SERPING1
							VTN
							UGT2B15
				SPINK4	MAGEA3	AREG	CDH2	BEST3	CST4	CHGB	EIF1AY
				REG4	MAGEA12	EREG	SERPINA5	CADM1	CST2	SCG3	DDX3Y
				RETNLB	CSAG1	DPEP1	C3	NELL2	CST1	SRRM3	BEX4
				FCGBP	FGGY	ASCL2	BICC1	BGN	HS3ST4	MIR7-3HG	CAPN6
				MUC5AC	PPP1R14A	GZMB	CDH6	DLX3	DDIT4L	NEUROD1	EPHB6
				CLCA1	NPTX2	KRT23	CXCL6	ZNF385A	CLGN	INSM1	IGFBP3
				REP15	PCK1	IGF2	FAM150B	LINC01241	GPR83	RFX6	SPON2
				WFDC2	URAD	CCND1	ONECUT1	SYN2	SDR16C5	CPE	ABHD2
				L1TD1	TIMP3	CTNNBL1	AGT	S100A3	SLC26A7	LDB2	AMIGO2
				SERPINA1	EDN1	PTPRO	MCAM	FGF3	PAM	RAB3C	INHBB
				ITLN1	THBS1	APOLD1	DEFB1	FGF4	WNT4	SP9	SYT1
				TFF1	NCOA7	SMOC2	KRT7	MUCL1	DLX5	KIAA1462	CAB39L
				TFF3	TDGF1	LGR5	COL18A1	ANKRD34B	SULT1C4	COL1A2	NKD1
				FAM3D	SLC6A6	RGMB	C1S	FAM178B	C9ORF3	KIF5C	PROX1
				LEFTY1	TPM2	HES1	C1R	CALML3	GABRA2	PCDH15	ITPR2
				TPSG1	CA9	ZFP36L2	FGA	PRR9	ID1	PEG10	BMP4
				SPDEF	NTRK2	SOX9	APCS	GABRA3	ID3	CNIH2	PTCH1
				ST6GALNAC1	SPINK1	ZFP36L1	CFH	DYNC1I1	ID4	CALY	SLC1A5
				LINC00261	IGFBP2	ERBB3	HABP2	UNC5B	CRIP1	SYT4	NR2F1
				CREB3L1	KRT18	KDM5A	FGG	LINC01116	SELENBP1	KIF1A	FYN
				B3GNT6	KRT8	CDH1	FGB	GJA1	EPHX1	ANGPT1	ITGA1
				PCSK1	S100A6	REST	ASGR2	FRMD6	CD38	CSRNP3	TGFBI
				PCCA	AGR2	SLC11A2	ALB	RCAN2	WIF1	RAB3B	PHLDA1
				ST3GAL4	LGALS3	GRB7	GC	MANSC4	SLC7A8	PLPPR4	CEMIP
				KLK1	KRT19	PGAP3	ITIH2	ANO4	AF064858.8	TUBB1	SEMA3A
				LYPD8	EPCAM	ERBB2	SERPINA6	LINC00867	SPDYC	SCGB1D2	ANXA6
				SLITRK6	HMGCS2	STARD3	AMBP	GABRD	S1PR3	RUNDC3A	TMX4
				FRZB	LGALS2	MED1	CPB2	EFHD1	CKMT2	LIX1	KLRC2
				TRPA1	MYC	FBXL20	IGFBP1	SPTSSB	PYGB	RSPO2	FILIP1L
				DEFA6	CDX2	CDK12	AKR1C1	CMKLR1	C8ORF33	AMBN	WNT5B
				DEFA5	CDX1	MIEN1	SDC2	WNT5A	SAMD11	MOXD1	NCKAP5
				KLK12	PPP1R1B	SLC38A11	ITIH5	LYPD1	PRSS23	ENTPD3	PMEPA1
				HEPACAM2	MUC12	COL2A1	SPP1	SMPX	PDLIM4	ADAM23	SULF2
				GUCA2A	CCND2	LINC00950	DCDC2	FRMPD1	PTP4A3	VGF	PDGFA
				ATOH1	GNAS	NRN1	NNMT	TMEM47	PCP4	PSTPIP1	GADD45A
				CACNA2D2	NACA2	MROH8	CAV2	KRT83	MSX1	KCNB1	HAS2
				SELM	CNBP	CNNM1	CAV1	CST7	EFCAB14	SSTR2	STK38L
				LRRC26	PPIF	RP11-25E2.1	KCNJ16	TRPS1	LINC01411	ENPP2	SOX6
				DLL1	PSAT1	RP1-23E21.2	C1ORF186	RHOQ	LY6G6D	KCNK3	FNDC3A
				MB	ASNS	NBAS	CLDN10	TMEM158	LAMP5	AKAIN1	COL1A1
				BCAS1	TRIB3	PIGN	FXYD2	LINC00868	LINC00616	DKK3	OAS1
				ROBO2	PHGDH	TANGO6	ITGA5	OTOG	CTSZ	MYO3B	PHACTR3
				HES6	PLCB4	AGER	FSTL3	KRT31	TSPAN5	PTPRZ1
				UGT2B7	NOX1	LA16C-431H6.6	FSTL1	ENDOU	OXR1	SGCD
				SMAD9	CEACAM6	RP11-473M20.16	VIM	MUC15	NRCAM	LOXL2
				BEST2	GDF15	TYW5	PIK3C2G	APBA2	FGF9	FGFR1
				RASD1	ARSE	FLT3LG	F5	VSIG8	NRP2	RTN1
				NPW	PRSS33	PABPN1	NCAM1	KRT5	IFITM1	GNAI1
				AQP3	SEPP1	ATF2	C5ORF46	CALML5	CASP1	ADGRG2
				ENTPD8	FOXD1	CCDC27	SULF1	LYPD3	AKR1C3	TAC1
				CXCL12	ZG16B	FRRS1L	RGS4	ZNF750	PRAC1	GNG11
				RNASE1	SUSD3	LA16C-380H5.6	VTCN1	ASPG	FABP5	UNC80
				CCL26	RP11-462G2.1	LINC01521	INHBA	ALDH3B2	LY6E	SYP
				LRRC17	CEL	RP4-550H1.5	VCAN	CYP26B1	CASP5	PCSK1N
				KRTAP17-1	IL33		CHST9	C15ORF62	ATP12A	TUBA1A
				GUCA2B	DAB2		C6	SLURP1	KCNC2	TUBB2B
				NEFL	IL32		STOM	FAM83C	TNNC1	SMIM6
				HLA-B	FHL2		CLIC6	CNTN1	CRIP2	IFITM5
				HLA-C	CTSV		IGFBP5	VGLL3	TPPP3	NOX3
				IFI27	IFI30		CALD1	HEPHL1	RARRES2	LOR
				PSMB9			CFI	KIF26B	NUPR1	NTM
				HLA-F			GATM	MYO5A	HSPA1A	RP11-13A1.1
				SOD3			CLU	RUNX2	SYTL2	POMC
				VSIG2			CLDN1	TFAP2C	HSD11B2	NPTX1
				C15ORF48			TNFAIP2	IVL	MATN2	VIT
				LYZ			PTN	TMPRSS11E	MDK	CHST8
				AGR3			LGALS1	PGLYRP4	LINC00176	RP11-232M24.1
				S100P			TGFB2	FAM49A	CH17-125A10.2	CACNG2
				LCN2			SNAP25	ERVW-1	CRAT	STMN2
				PDZK1IP1			SCGN	PKP1	PLA2G4A	NPPC
				NXPE4			SLC4A4	UPK2	SCG5	PCOLCE2
				NXPE1			SFRP5	GPX3	RP11-467J12.4	MGAT4C
				CCL28			CCL2	LYPD6B	CLDN2	PRICKLE1
				PTGDR			ANKRD1	RHOV	KCTD12	ISM1
				HLA-DRA			KRT81	GJB2	BCL2L15	AC008074.4
				HLA-DPA1			TM4SF18	GJB6	MXRA5	SCN3B
				HLA-DRB1			ANXA8	C6ORF15	MUC17	SYT6
				HLA-DPB1			COL5A2	LY6G6C	ADGRB1	SLC18A2
				HLA-DQB1			TFPI	DSG3	VWA5B1	CDH22
				CD74			HOMER2	PRDM1	CALCB	PRL
				HLA-DQA1			RASSF8	ATG9B	HSPB3	HEY1
				GBP1			ROBO1	SMIM5	TMIGD1	GDF10
				FLJ35934			PHLDB2	CLDN9		SORCS3
				CEACAM7			ALPK2	ELF5		SGMS2
				CA4			MAP2	GPRC5D		ZEB1
				MS4A12			RDX	CST5		NSMCE3
				AQP8			RORA	PSORS1C2		PLSCR5
				LPL			ARL4C	FABP4		SEMA3D
				SPRR1A			FAM107B	WNT10B		FST
							ALCAM	TMEM119		HDAC9
							TNC	KRT28		SCG2
							MEG3	LRRC15		ENPP3
							RP11-397G17.1	RP11-521D12.5		IGF1
							TMEM45A	EFEMP1		CPLX2
							PDGFRA	HS3ST6		CNPY1
							SERPINE1	45173		CTNNA2
							CYR61	CSDC2		RP11-21B23.2
							UBD	MXRA8		ASCL5
							CXCL5	A4GALT		MMP2
							RBMS3	GABRQ		DLX1
							BEX1	FOLR1		TBC1D23
							BIRC3	ECM1		NKX2-5
							ARHGAP29	CDKN2B		EPHA3
							HES4	SERPINB13		NGFR
							CREB5	HPCAL4		MMP24
							CD59	ATP6V1B1		BSN
							CTSL	MFSD11		KRT71
							AKR1C2	FAM43A		HCG22
							FN1	GDPD3		SERPINB2
							BEX3	KRT16		ENAM
							CYP3A7	KRT6A		PLPP4
							PDLIM3	LY6D		STMN4
							ADAMTS1	NCCRP1		RP11-788H18.1
							TCEAL2	CALHM3		LRRC53
							COL12A1	CST6		PAX4
							EDN2	PSCA		CACNA2D1
							ACTA2	PHLDA3		FEV
							PLCXD3	DAPP1		PPFIA2
							SPOCK3	CHI3L1		CHGA
							EGFR	PTHLH		KCNB2
							NMT2	SMCO2		CRYBA2
							RP11-1I2.1	KCNMA1		NKX2-2
							GABRP	HSPA2		RP11-531A24.3
							SCGB3A1	TNFRSF11B		MFAP4
							DPCR1	NAV3		EYA2
							CRISP3	SLC1A2		SST
							KCNJ15	IRS1		UCN3
							HLA-DQA2	ANXA9		GRIK2
							KCND2	RGS9		NEUROG3
							KRT4	NOTUM		KIF19
							ARPP21	ASPSCR1		CLPS
							FCN3	APCDD1		SUSD2
							PAPPA2	BAMBI		FAM181B
							ADH1B	SP5		SCAMP5
							ADH1A	RBP1		TMEM198
							LINC00844	COL9A3		SUCNR1
							GLYAT	AXIN2		AP3B2
							AGXT	FZD10		KRT27
							HAO1	MSX2		SPANXN5
							UGT2B10	CES1		RP11-417L19.2
							HRG	MFAP2		LINC01127
							AHSG	CDKN1C		KRT34
							ANGPTL3	NRXN3		ASPRV1
							KNG1	STRA6		ZBED2
							SERPINC1	EMID1		DSG4
							CFHR1	GGH		SPINK6
							PLG	BMP7		MORC1
							MASP2	C2ORF82		LINC00871
							C8B	HOXD11		KCNIP4
							HPX	HOXD10		XKR4
							ARG1	HOXD8		BMPER
							TAT	GPR155		TPH1
							SPP2	MYH7B		HOXC5
							HP	FGF20
							C8A	OSBPL6
							AFM	IGFBPL1
							F13B	ERVMER34-1
							HSD17B6	RNF182
							SERPINA11	ADAMTS18
							CFHR2	RP11-314B1.2
							F9	DKK4
							C9	CHST11
							SAA4	WNT6
							MBL2	FGF19
							MAT1A	LEF1
							CYP4A11	TNFRSF19
							CYP2C8	ST6GAL2
							HSD11B1	SERPINI1
							APOC2	ADAMTSL2
							TDO2	LINGO1
							CYP2E1	RASL11B
							BHMT	PNMT
							HFE2	FGF8
							APOA5	SEZ6L
							LECT2	SLC12A5
							CYP8B1	CAMK4
							SLC10A1	TRDC
							A1BG	PCDH18
							FETUB	NETO1
							ACOT12	TWIST1
							CYP2A6	ZAP70
							PGLYRP2	FREM2
							DIO1	WNT16
							LINC01554	SSTR1
							HPR	KREMEN1
							SDS	MCTP1
							APOF	PDE4D
							SLC22A7	RIMKLA
							CD14	SOX18
							GNMT	NKAIN4
							NR1I3	RP11-82L7.4
							ACSM2B	ZFYVE21
							ACSM2A	CNDP1
							HPD	SESN3
							APOH	SHH
							FMO3	LAMA2
							BCHE	TPD52L1
							BAAT	FAM210B
							FTCD	SP6
							GAMT	QPCT
							ORM1	CHRNA3
							ITIH1	SNAP91
							ITIH3	DBH
							F2	EGFLAM
							FGL1	TWIST2
							ORM2	MYOT
							UGT2B4	GLT1D1
							C4BPA	MPPED2
							APOC1	TCF4
							A2M	LHX1
							LBP	ECEL1
							CRP	FGL2
							CP	PDCD1
							SERPINF1	RP11-47L3.1
							C5	BMP5
							LIPC	RP11-1026M7.3
							RBP4	CASQ2
							TTR	MUC21
							TF	ASCL4
							APOE	ALDH1A3
							APOA2	KANK4
								LINC01432
								PAPPA
								CSRP2
								NPB
								PPP2R2C
								CDSN
								TCHHL1
								RPTN
								SPINK7
								ELOVL4
								CPA4
								TCHH
								DSG1
								KRT9
								DSC1
								KLK5
								TACR1
								KRT1
								KRT37
								SBSN
								KRT86
								SPRR1B
								KRTAP3-1
								GPNMB
								LMO1
								KRTAP4-1
								FLJ22447
								HES5
								FOXN1
								ALPP
								A2ML1
								SFN
								SULT2B1
								MYL3
								MPZL2
								LGALSL
								SPINK5
								CYP24A1
								NOS1
								RP4-597N16.4
								CBLN1
								CLVS1
								CITED1
								CD226
								ABCA4
								PCDH19
								CLSTN2
								GOLGA7B
								RTP3
								RS1
								PRF1
								CES5A
								TMEM252
								KRT36
								CYP4Z1
								GUCY1A2
								KRT6C
								IL10
							SERPING1
							VTN
							UGT2B15
				SPINK4	MAGEA3	AREG	CDH2	BEST3	CST4	CHGB	EIF1AY
				REG4	MAGEA12	EREG	SERPINA5	CADM1	CST2	SCG3	DDX3Y
				RETNLB	CSAG1	DPEP1	C3	NELL2	CST1	SRRM3	BEX4
				FCGBP	FGGY	ASCL2	BICC1	BGN	HS3ST4	MIR7-3HG	CAPN6
				MUC5AC	PPP1R14A	GZMB	CDH6	DLX3	DDIT4L	NEUROD1	EPHB6
				CLCA1	NPTX2	KRT23	CXCL6	ZNF385A	CLGN	INSM1	IGFBP3
				REP15	PCK1	IGF2	FAM150B	LINC01241	GPR83	RFX6	SPON2
				WFDC2	URAD	CCND1	ONECUT1	SYN2	SDR16C5	CPE	ABHD2
				L1TD1	TIMP3	CTNNBL1	AGT	S100A3	SLC26A7	LDB2	AMIGO2
				SERPINA1	EDN1	PTPRO	MCAM	FGF3	PAM	RAB3C	INHBB
				ITLN1	THBS1	APOLD1	DEFB1	FGF4	WNT4	SP9	SYT1
				TFF1	NCOA7	SMOC2	KRT7	MUCL1	DLX5	KIAA1462	CAB39L
				TFF3	TDGF1	LGR5	COL18A1	ANKRD34B	SULT1C4	COL1A2	NKD1
				FAM3D	SLC6A6	RGMB	C1S	FAM178B	C9ORF3	KIF5C	PROX1
				LEFTY1	TPM2	HES1	C1R	CALML3	GABRA2	PCDH15	ITPR2
				TPSG1	CA9	ZFP36L2	FGA	PRR9	ID1	PEG10	BMP4
				SPDEF	NTRK2	SOX9	APCS	GABRA3	ID3	CNIH2	PTCH1
				ST6GALNAC1	SPINK1	ZFP36L1	CFH	DYNC1I1	ID4	CALY	SLC1A5
				LINC00261	IGFBP2	ERBB3	HABP2	UNC5B	CRIP1	SYT4	NR2F1
				CREB3L1	KRT18	KDM5A	FGG	LINC01116	SELENBP1	KIF1A	FYN
				B3GNT6	KRT8	CDH1	FGB	GJA1	EPHX1	ANGPT1	ITGA1
				PCSK1	S100A6	REST	ASGR2	FRMD6	CD38	CSRNP3	TGFBI
				PCCA	AGR2	SLC11A2	ALB	RCAN2	WIF1	RAB3B	PHLDA1
				ST3GAL4	LGALS3	GRB7	GC	MANSC4	SLC7A8	PLPPR4	CEMIP
				KLK1	KRT19	PGAP3	ITIH2	ANO4	AF064858.8	TUBB1	SEMA3A
				LYPD8	EPCAM	ERBB2	SERPINA6	LINC00867	SPDYC	SCGB1D2	ANXA6
				SLITRK6	HMGCS2	STARD3	AMBP	GABRD	S1PR3	RUNDC3A	TMX4
				FRZB	LGALS2	MED1	CPB2	EFHD1	CKMT2	LIX1	KLRC2
				TRPA1	MYC	FBXL20	IGFBP1	SPTSSB	PYGB	RSPO2	FILIP1L
				DEFA6	CDX2	CDK12	AKR1C1	CMKLR1	C8ORF33	AMBN	WNT5B
				DEFA5	CDX1	MIEN1	SDC2	WNT5A	SAMD11	MOXD1	NCKAP5
				KLK12	PPP1R1B	SLC38A11	ITIH5	LYPD1	PRSS23	ENTPD3	PMEPA1
				HEPACAM2	MUC12	COL2A1	SPP1	SMPX	PDLIM4	ADAM23	SULF2
				GUCA2A	CCND2	LINC00950	DCDC2	FRMPD1	PTP4A3	VGF	PDGFA
				ATOH1	GNAS	NRN1	NNMT	TMEM47	PCP4	PSTPIP1	GADD45A
				CACNA2D2	NACA2	MROH8	CAV2	KRT83	MSX1	KCNB1	HAS2
				SELM	CNBP	CNNM1	CAV1	CST7	EFCAB14	SSTR2	STK38L
				LRRC26	PPIF	RP11-25E2.1	KCNJ16	TRPS1	LINC01411	ENPP2	SOX6
				DLL1	PSAT1	RP1-23E21.2	C1ORF186	RHOQ	LY6G6D	KCNK3	FNDC3A
				MB	ASNS	NBAS	CLDN10	TMEM158	LAMP5	AKAIN1	COL1A1
				BCAS1	TRIB3	PIGN	FXYD2	LINC00868	LINC00616	DKK3	OAS1
				ROBO2	PHGDH	TANGO6	ITGA5	OTOG	CTSZ	MYO3B	PHACTR3
				HES6	PLCB4	AGER	FSTL3	KRT31	TSPAN5	PTPRZ1
				UGT2B7	NOX1	LA16C-431H6.6	FSTL1	ENDOU	OXR1	SGCD
				SMAD9	CEACAM6	RP11-473M20.16	VIM	MUC15	NRCAM	LOXL2
				BEST2	GDF15	TYW5	PIK3C2G	APBA2	FGF9	FGFR1
				RASD1	ARSE	FLT3LG	F5	VSIG8	NRP2	RTN1
				NPW	PRSS33	PABPN1	NCAM1	KRT5	IFITM1	GNAI1
				AQP3	SEPP1	ATF2	C5ORF46	CALML5	CASP1	ADGRG2
				ENTPD8	FOXD1	CCDC27	SULF1	LYPD3	AKR1C3	TAC1
				CXCL12	ZG16B	FRRS1L	RGS4	ZNF750	PRAC1	GNG11
				RNASE1	SUSD3	LA16C-380H5.6	VTCN1	ASPG	FABP5	UNC80
				CCL26	RP11-462G2.1	LINC01521	INHBA	ALDH3B2	LY6E	SYP
				LRRC17	CEL	RP4-550H1.5	VCAN	CYP26B1	CASP5	PCSK1N
				KRTAP17-1	IL33		CHST9	C15ORF62	ATP12A	TUBA1A
				GUCA2B	DAB2		C6	SLURP1	KCNC2	TUBB2B
				NEFL	IL32		STOM	FAM83C	TNNC1	SMIM6
				HLA-B	FHL2		CLIC6	CNTN1	CRIP2	IFITM5
				HLA-C	CTSV		IGFBP5	VGLL3	TPPP3	NOX3
				IFI27	IFI30		CALD1	HEPHL1	RARRES2	LOR
				PSMB9			CFI	KIF26B	NUPR1	NTM
				HLA-F			GATM	MYO5A	HSPA1A	RP11-13A1.1
				SOD3			CLU	RUNX2	SYTL2	POMC
				VSIG2			CLDN1	TFAP2C	HSD11B2	NPTX1
				C15ORF48			TNFAIP2	IVL	MATN2	VIT
				LYZ			PTN	TMPRSS11E	MDK	CHST8
				AGR3			LGALS1	PGLYRP4	LINC00176	RP11-232M24.1
				S100P			TGFB2	FAM49A	CH17-125A10.2	CACNG2
				LCN2			SNAP25	ERVW-1	CRAT	STMN2
				PDZK1IP1			SCGN	PKP1	PLA2G4A	NPPC
				NXPE4			SLC4A4	UPK2	SCG5	PCOLCE2
				NXPE1			SFRP5	GPX3	RP11-467J12.4	MGAT4C
				CCL28			CCL2	LYPD6B	CLDN2	PRICKLE1
				PTGDR			ANKRD1	RHOV	KCTD12	ISM1
				HLA-DRA			KRT81	GJB2	BCL2L15	AC008074.4
				HLA-DPA1			TM4SF18	GJB6	MXRA5	SCN3B
				HLA-DRB1			ANXA8	C6ORF15	MUC17	SYT6
				HLA-DPB1			COL5A2	LY6G6C	ADGRB1	SLC18A2
				HLA-DQB1			TFPI	DSG3	VWA5B1	CDH22
				CD74			HOMER2	PRDM1	CALCB	PRL
				HLA-DQA1			RASSF8	ATG9B	HSPB3	HEY1
				GBP1			ROBO1	SMIM5	TMIGD1	GDF10
				FLJ35934			PHLDB2	CLDN9		SORCS3
				CEACAM7			ALPK2	ELF5		SGMS2
				CA4			MAP2	GPRC5D		ZEB1
				MS4A12			RDX	CST5		NSMCE3
				AQP8			RORA	PSORS1C2		PLSCR5
				LPL			ARL4C	FABP4		SEMA3D
				SPRR1A			FAM107B	WNT10B		FST
							ALCAM	TMEM119		HDAC9
							TNC	KRT28		SCG2
							MEG3	LRRC15		ENPP3
							RP11-397G17.1	RP11-521D12.5		IGF1
							TMEM45A	EFEMP1		CPLX2
							PDGFRA	HS3ST6		CNPY1
							SERPINE1	45173		CTNNA2
							CYR61	CSDC2		RP11-21B23.2
							UBD	MXRA8		ASCL5
							CXCL5	A4GALT		MMP2
							RBMS3	GABRQ		DLX1
							BEX1	FOLR1		TBC1D23
							BIRC3	ECM1		NKX2-5
							ARHGAP29	CDKN2B		EPHA3
							HES4	SERPINB13		NGFR
							CREB5	HPCAL4		MMP24
							CD59	ATP6V1B1		BSN
							CTSL	MFSD11		KRT71
							AKR1C2	FAM43A		HCG22
							FN1	GDPD3		SERPINB2
							BEX3	KRT16		ENAM
							CYP3A7	KRT6A		PLPP4
							PDLIM3	LY6D		STMN4
							ADAMTS1	NCCRP1		RP11-788H18.1
							TCEAL2	CALHM3		LRRC53
							COL12A1	CST6		PAX4
							EDN2	PSCA		CACNA2D1
							ACTA2	PHLDA3		FEV
							PLCXD3	DAPP1		PPFIA2
							SPOCK3	CHI3L1		CHGA
							EGFR	PTHLH		KCNB2
							NMT2	SMCO2		CRYBA2
							RP11-1I2.1	KCNMA1		NKX2-2
							GABRP	HSPA2		RP11-531A24.3
							SCGB3A1	TNFRSF11B		MFAP4
							DPCR1	NAV3		EYA2
							CRISP3	SLC1A2		SST
							KCNJ15	IRS1		UCN3
							HLA-DQA2	ANXA9		GRIK2
							KCND2	RGS9		NEUROG3
							KRT4	NOTUM		KIF19
							ARPP21	ASPSCR1		CLPS
							FCN3	APCDD1		SUSD2
							PAPPA2	BAMBI		FAM181B
							ADH1B	SP5		SCAMP5
							ADH1A	RBP1		TMEM198
							LINC00844	COL9A3		SUCNR1
							GLYAT	AXIN2		AP3B2
							AGXT	FZD10		KRT27
							HAO1	MSX2		SPANXN5
							UGT2B10	CES1		RP11-417L19.2
							HRG	MFAP2		LINC01127
							AHSG	CDKN1C		KRT34
							ANGPTL3	NRXN3		ASPRV1
							KNG1	STRA6		ZBED2
							SERPINC1	EMID1		DSG4
							CFHR1	GGH		SPINK6
							PLG	BMP7		MORC1
							MASP2	C2ORF82		LINC00871
							C8B	HOXD11		KCNIP4
							HPX	HOXD10		XKR4
							ARG1	HOXD8		BMPER
							TAT	GPR155		TPH1
							SPP2	MYH7B		HOXC5
							HP	FGF20
							C8A	OSBPL6
							AFM	IGFBPL1
							F13B	ERVMER34-1
							HSD17B6	RNF182
							SERPINA11	ADAMTS18
							CFHR2	RP11-314B1.2
							F9	DKK4
							C9	CHST11
							SAA4	WNT6
							MBL2	FGF19
							MAT1A	LEF1
							CYP4A11	TNFRSF19
							CYP2C8	ST6GAL2
							HSD11B1	SERPINI1
							APOC2	ADAMTSL2
							TDO2	LINGO1
							CYP2E1	RASL11B
							BHMT	PNMT
							HFE2	FGF8
							APOA5	SEZ6L
							LECT2	SLC12A5
							CYP8B1	CAMK4
							SLC10A1	TRDC
							A1BG	PCDH18
							FETUB	NETO1
							ACOT12	TWIST1
							CYP2A6	ZAP70
							PGLYRP2	FREM2
							DIO1	WNT16
							LINC01554	SSTR1
							HPR	KREMEN1
							SDS	MCTP1
							APOF	PDE4D
							SLC22A7	RIMKLA
							CD14	SOX18
							GNMT	NKAIN4
							NR1I3	RP11-82L7.4
							ACSM2B	ZFYVE21
							ACSM2A	CNDP1
							HPD	SESN3
							APOH	SHH
							FMO3	LAMA2
							BCHE	TPD52L1
							BAAT	FAM210B
							FTCD	SP6
							GAMT	QPCT
							ORM1	CHRNA3
							ITIH1	SNAP91
							ITIH3	DBH
							F2	EGFLAM
							FGL1	TWIST2
							ORM2	MYOT
							UGT2B4	GLT1D1
							C4BPA	MPPED2
							APOC1	TCF4
							A2M	LHX1
							LBP	ECEL1
							CRP	FGL2
							CP	PDCD1
							SERPINF1	RP11-47L3.1
							C5	BMP5
							LIPC	RP11-1026M7.3
							RBP4	CASQ2
							TTR	MUC21
							TF	ASCL4
							APOE	ALDH1A3
							APOA2	KANK4
								LINC01432
								PAPPA
								CSRP2
								NPB
								PPP2R2C
								CDSN
								TCHHL1
								RPTN
								SPINK7
								ELOVL4
								CPA4
								TCHH
								DSG1
								KRT9
								DSC1
								KLK5
								TACR1
								KRT1
								KRT37
								SBSN
								KRT86
								SPRR1B
								KRTAP3-1
								GPNMB
								LMO1
								KRTAP4-1
								FLJ22447
								HES5
								FOXN1
								ALPP
								A2ML1
								SFN
								SULT2B1
								MYL3
								MPZL2
								LGALSL
								SPINK5
								CYP24A1
								NOS1
								RP4-597N16.4
								CBLN1
								CLVS1
								CITED1
								CD226
								ABCA4
								PCDH19
								CLSTN2
								GOLGA7B
								RTP3
								RS1
								PRF1
								CES5A
								TMEM252
								KRT36
								CYP4Z1
								GUCY1A2
								KRT6C
								IL10
							SERPING1
							VTN
							UGT2B15
				SPINK4	MAGEA3	AREG	CDH2	BEST3	CST4	CHGB	EIF1AY
				REG4	MAGEA12	EREG	SERPINA5	CADM1	CST2	SCG3	DDX3Y
				RETNLB	CSAG1	DPEP1	C3	NELL2	CST1	SRRM3	BEX4
				FCGBP	FGGY	ASCL2	BICC1	BGN	HS3ST4	MIR7-3HG	CAPN6
				MUC5AC	PPP1R14A	GZMB	CDH6	DLX3	DDIT4L	NEUROD1	EPHB6
				CLCA1	NPTX2	KRT23	CXCL6	ZNF385A	CLGN	INSM1	IGFBP3
				REP15	PCK1	IGF2	FAM150B	LINC01241	GPR83	RFX6	SPON2
				WFDC2	URAD	CCND1	ONECUT1	SYN2	SDR16C5	CPE	ABHD2
				L1TD1	TIMP3	CTNNBL1	AGT	S100A3	SLC26A7	LDB2	AMIGO2
				SERPINA1	EDN1	PTPRO	MCAM	FGF3	PAM	RAB3C	INHBB
				ITLN1	THBS1	APOLD1	DEFB1	FGF4	WNT4	SP9	SYT1
				TFF1	NCOA7	SMOC2	KRT7	MUCL1	DLX5	KIAA1462	CAB39L
				TFF3	TDGF1	LGR5	COL18A1	ANKRD34B	SULT1C4	COL1A2	NKD1
				FAM3D	SLC6A6	RGMB	C1S	FAM178B	C9ORF3	KIF5C	PROX1
				LEFTY1	TPM2	HES1	C1R	CALML3	GABRA2	PCDH15	ITPR2
				TPSG1	CA9	ZFP36L2	FGA	PRR9	ID1	PEG10	BMP4
				SPDEF	NTRK2	SOX9	APCS	GABRA3	ID3	CNIH2	PTCH1
				ST6GALNAC1	SPINK1	ZFP36L1	CFH	DYNC1I1	ID4	CALY	SLC1A5
				LINC00261	IGFBP2	ERBB3	HABP2	UNC5B	CRIP1	SYT4	NR2F1
				CREB3L1	KRT18	KDM5A	FGG	LINC01116	SELENBP1	KIF1A	FYN
				B3GNT6	KRT8	CDH1	FGB	GJA1	EPHX1	ANGPT1	ITGA1
				PCSK1	S100A6	REST	ASGR2	FRMD6	CD38	CSRNP3	TGFBI
				PCCA	AGR2	SLC11A2	ALB	RCAN2	WIF1	RAB3B	PHLDA1
				ST3GAL4	LGALS3	GRB7	GC	MANSC4	SLC7A8	PLPPR4	CEMIP
				KLK1	KRT19	PGAP3	ITIH2	ANO4	AF064858.8	TUBB1	SEMA3A
				LYPD8	EPCAM	ERBB2	SERPINA6	LINC00867	SPDYC	SCGB1D2	ANXA6
				SLITRK6	HMGCS2	STARD3	AMBP	GABRD	S1PR3	RUNDC3A	TMX4
				FRZB	LGALS2	MED1	CPB2	EFHD1	CKMT2	LIX1	KLRC2
				TRPA1	MYC	FBXL20	IGFBP1	SPTSSB	PYGB	RSPO2	FILIP1L
				DEFA6	CDX2	CDK12	AKR1C1	CMKLR1	C8ORF33	AMBN	WNT5B
				DEFA5	CDX1	MIEN1	SDC2	WNT5A	SAMD11	MOXD1	NCKAP5
				KLK12	PPP1R1B	SLC38A11	ITIH5	LYPD1	PRSS23	ENTPD3	PMEPA1
				HEPACAM2	MUC12	COL2A1	SPP1	SMPX	PDLIM4	ADAM23	SULF2
				GUCA2A	CCND2	LINC00950	DCDC2	FRMPD1	PTP4A3	VGF	PDGFA
				ATOH1	GNAS	NRN1	NNMT	TMEM47	PCP4	PSTPIP1	GADD45A
				CACNA2D2	NACA2	MROH8	CAV2	KRT83	MSX1	KCNB1	HAS2
				SELM	CNBP	CNNM1	CAV1	CST7	EFCAB14	SSTR2	STK38L
				LRRC26	PPIF	RP11-25E2.1	KCNJ16	TRPS1	LINC01411	ENPP2	SOX6
				DLL1	PSAT1	RP1-23E21.2	C1ORF186	RHOQ	LY6G6D	KCNK3	FNDC3A
				MB	ASNS	NBAS	CLDN10	TMEM158	LAMP5	AKAIN1	COL1A1
				BCAS1	TRIB3	PIGN	FXYD2	LINC00868	LINC00616	DKK3	OAS1
				ROBO2	PHGDH	TANGO6	ITGA5	OTOG	CTSZ	MYO3B	PHACTR3
				HES6	PLCB4	AGER	FSTL3	KRT31	TSPAN5	PTPRZ1
				UGT2B7	NOX1	LA16C-431H6.6	FSTL1	ENDOU	OXR1	SGCD
				SMAD9	CEACAM6	RP11-473M20.16	VIM	MUC15	NRCAM	LOXL2
				BEST2	GDF15	TYW5	PIK3C2G	APBA2	FGF9	FGFR1
				RASD1	ARSE	FLT3LG	F5	VSIG8	NRP2	RTN1
				NPW	PRSS33	PABPN1	NCAM1	KRT5	IFITM1	GNAI1
				AQP3	SEPP1	ATF2	C5ORF46	CALML5	CASP1	ADGRG2
				ENTPD8	FOXD1	CCDC27	SULF1	LYPD3	AKR1C3	TAC1
				CXCL12	ZG16B	FRRS1L	RGS4	ZNF750	PRAC1	GNG11
				RNASE1	SUSD3	LA16C-380H5.6	VTCN1	ASPG	FABP5	UNC80
				CCL26	RP11-462G2.1	LINC01521	INHBA	ALDH3B2	LY6E	SYP
				LRRC17	CEL	RP4-550H1.5	VCAN	CYP26B1	CASP5	PCSK1N
				KRTAP17-1	IL33		CHST9	C15ORF62	ATP12A	TUBA1A
				GUCA2B	DAB2		C6	SLURP1	KCNC2	TUBB2B
				NEFL	IL32		STOM	FAM83C	TNNC1	SMIM6
				HLA-B	FHL2		CLIC6	CNTN1	CRIP2	IFITM5
				HLA-C	CTSV		IGFBP5	VGLL3	TPPP3	NOX3
				IFI27	IFI30		CALD1	HEPHL1	RARRES2	LOR
				PSMB9			CFI	KIF26B	NUPR1	NTM
				HLA-F			GATM	MYO5A	HSPA1A	RP11-13A1.1
				SOD3			CLU	RUNX2	SYTL2	POMC
				VSIG2			CLDN1	TFAP2C	HSD11B2	NPTX1
				C15ORF48			TNFAIP2	IVL	MATN2	VIT
				LYZ			PTN	TMPRSS11E	MDK	CHST8
				AGR3			LGALS1	PGLYRP4	LINC00176	RP11-232M24.1
				S100P			TGFB2	FAM49A	CH17-125A10.2	CACNG2
				LCN2			SNAP25	ERVW-1	CRAT	STMN2
				PDZK1IP1			SCGN	PKP1	PLA2G4A	NPPC
				NXPE4			SLC4A4	UPK2	SCG5	PCOLCE2
				NXPE1			SFRP5	GPX3	RP11-467J12.4	MGAT4C
				CCL28			CCL2	LYPD6B	CLDN2	PRICKLE1
				PTGDR			ANKRD1	RHOV	KCTD12	ISM1
				HLA-DRA			KRT81	GJB2	BCL2L15	AC008074.4
				HLA-DPA1			TM4SF18	GJB6	MXRA5	SCN3B
				HLA-DRB1			ANXA8	C6ORF15	MUC17	SYT6
				HLA-DPB1			COL5A2	LY6G6C	ADGRB1	SLC18A2
				HLA-DQB1			TFPI	DSG3	VWA5B1	CDH22
				CD74			HOMER2	PRDM1	CALCB	PRL
				HLA-DQA1			RASSF8	ATG9B	HSPB3	HEY1
				GBP1			ROBO1	SMIM5	TMIGD1	GDF10
				FLJ35934			PHLDB2	CLDN9		SORCS3
				CEACAM7			ALPK2	ELF5		SGMS2
				CA4			MAP2	GPRC5D		ZEB1
				MS4A12			RDX	CST5		NSMCE3
				AQP8			RORA	PSORS1C2		PLSCR5
				LPL			ARL4C	FABP4		SEMA3D
				SPRR1A			FAM107B	WNT10B		FST
							ALCAM	TMEM119		HDAC9
							TNC	KRT28		SCG2
							MEG3	LRRC15		ENPP3
							RP11-397G17.1	RP11-521D12.5		IGF1
							TMEM45A	EFEMP1		CPLX2
							PDGFRA	HS3ST6		CNPY1
							SERPINE1	45173		CTNNA2
							CYR61	CSDC2		RP11-21B23.2
							UBD	MXRA8		ASCL5
							CXCL5	A4GALT		MMP2
							RBMS3	GABRQ		DLX1
							BEX1	FOLR1		TBC1D23
							BIRC3	ECM1		NKX2-5
							ARHGAP29	CDKN2B		EPHA3
							HES4	SERPINB13		NGFR
							CREB5	HPCAL4		MMP24
							CD59	ATP6V1B1		BSN
							CTSL	MFSD11		KRT71
							AKR1C2	FAM43A		HCG22
							FN1	GDPD3		SERPINB2
							BEX3	KRT16		ENAM
							CYP3A7	KRT6A		PLPP4
							PDLIM3	LY6D		STMN4
							ADAMTS1	NCCRP1		RP11-788H18.1
							TCEAL2	CALHM3		LRRC53
							COL12A1	CST6		PAX4
							EDN2	PSCA		CACNA2D1
							ACTA2	PHLDA3		FEV
							PLCXD3	DAPP1		PPFIA2
							SPOCK3	CHI3L1		CHGA
							EGFR	PTHLH		KCNB2
							NMT2	SMCO2		CRYBA2
							RP11-1I2.1	KCNMA1		NKX2-2
							GABRP	HSPA2		RP11-531A24.3
							SCGB3A1	TNFRSF11B		MFAP4
							DPCR1	NAV3		EYA2
							CRISP3	SLC1A2		SST
							KCNJ15	IRS1		UCN3
							HLA-DQA2	ANXA9		GRIK2
							KCND2	RGS9		NEUROG3
							KRT4	NOTUM		KIF19
							ARPP21	ASPSCR1		CLPS
							FCN3	APCDD1		SUSD2
							PAPPA2	BAMBI		FAM181B
							ADH1B	SP5		SCAMP5
							ADH1A	RBP1		TMEM198
							LINC00844	COL9A3		SUCNR1
							GLYAT	AXIN2		AP3B2
							AGXT	FZD10		KRT27
							HAO1	MSX2		SPANXN5
							UGT2B10	CES1		RP11-417L19.2
							HRG	MFAP2		LINC01127
							AHSG	CDKN1C		KRT34
							ANGPTL3	NRXN3		ASPRV1
							KNG1	STRA6		ZBED2
							SERPINC1	EMID1		DSG4
							CFHR1	GGH		SPINK6
							PLG	BMP7		MORC1
							MASP2	C2ORF82		LINC00871
							C8B	HOXD11		KCNIP4
							HPX	HOXD10		XKR4
							ARG1	HOXD8		BMPER
							TAT	GPR155		TPH1
							SPP2	MYH7B		HOXC5
							HP	FGF20
							C8A	OSBPL6
							AFM	IGFBPL1
							F13B	ERVMER34-1
							HSD17B6	RNF182
							SERPINA11	ADAMTS18
							CFHR2	RP11-314B1.2
							F9	DKK4
							C9	CHST11
							SAA4	WNT6
							MBL2	FGF19
							MAT1A	LEF1
							CYP4A11	TNFRSF19
							CYP2C8	ST6GAL2
							HSD11B1	SERPINI1
							APOC2	ADAMTSL2
							TDO2	LINGO1
							CYP2E1	RASL11B
							BHMT	PNMT
							HFE2	FGF8
							APOA5	SEZ6L
							LECT2	SLC12A5
							CYP8B1	CAMK4
							SLC10A1	TRDC
							A1BG	PCDH18
							FETUB	NETO1
							ACOT12	TWIST1
							CYP2A6	ZAP70
							PGLYRP2	FREM2
							DIO1	WNT16
							LINC01554	SSTR1
							HPR	KREMEN1
							SDS	MCTP1
							APOF	PDE4D
							SLC22A7	RIMKLA
							CD14	SOX18
							GNMT	NKAIN4
							NR1I3	RP11-82L7.4
							ACSM2B	ZFYVE21
							ACSM2A	CNDP1
							HPD	SESN3
							APOH	SHH
							FMO3	LAMA2
							BCHE	TPD52L1
							BAAT	FAM210B
							FTCD	SP6
							GAMT	QPCT
							ORM1	CHRNA3
							ITIH1	SNAP91
							ITIH3	DBH
							F2	EGFLAM
							FGL1	TWIST2
							ORM2	MYOT
							UGT2B4	GLT1D1
							C4BPA	MPPED2
							APOC1	TCF4
							A2M	LHX1
							LBP	ECEL1
							CRP	FGL2
							CP	PDCD1
							SERPINF1	RP11-47L3.1
							C5	BMP5
							LIPC	RP11-1026M7.3
							RBP4	CASQ2
							TTR	MUC21
							TF	ASCL4
							APOE	ALDH1A3
							APOA2	KANK4
								LINC01432
								PAPPA
								CSRP2
								NPB
								PPP2R2C
								CDSN
								TCHHL1
								RPTN
								SPINK7
								ELOVL4
								CPA4
								TCHH
								DSG1
								KRT9
								DSC1
								KLK5
								TACR1
								KRT1
								KRT37
								SBSN
								KRT86
								SPRR1B
								KRTAP3-1
								GPNMB
								LMO1
								KRTAP4-1
								FLJ22447
								HES5
								FOXN1
								ALPP
								A2ML1
								SFN
								SULT2B1
								MYL3
								MPZL2
								LGALSL
								SPINK5
								CYP24A1
								NOS1
								RP4-597N16.4
								CBLN1
								CLVS1
								CITED1
								CD226
								ABCA4
								PCDH19
								CLSTN2
								GOLGA7B
								RTP3
								RS1
								PRF1
								CES5A
								TMEM252
								KRT36
								CYP4Z1
								GUCY1A2
								KRT6C
								IL10
							SERPING1
							VTN
							UGT2B15
				SPINK4	MAGEA3	AREG	CDH2	BEST3	CST4	CHGB	EIF1AY
				REG4	MAGEA12	EREG	SERPINA5	CADM1	CST2	SCG3	DDX3Y
				RETNLB	CSAG1	DPEP1	C3	NELL2	CST1	SRRM3	BEX4
				FCGBP	FGGY	ASCL2	BICC1	BGN	HS3ST4	MIR7-3HG	CAPN6
				MUC5AC	PPP1R14A	GZMB	CDH6	DLX3	DDIT4L	NEUROD1	EPHB6
				CLCA1	NPTX2	KRT23	CXCL6	ZNF385A	CLGN	INSM1	IGFBP3
				REP15	PCK1	IGF2	FAM150B	LINC01241	GPR83	RFX6	SPON2
				WFDC2	URAD	CCND1	ONECUT1	SYN2	SDR16C5	CPE	ABHD2
				L1TD1	TIMP3	CTNNBL1	AGT	S100A3	SLC26A7	LDB2	AMIGO2
				SERPINA1	EDN1	PTPRO	MCAM	FGF3	PAM	RAB3C	INHBB
				ITLN1	THBS1	APOLD1	DEFB1	FGF4	WNT4	SP9	SYT1
				TFF1	NCOA7	SMOC2	KRT7	MUCL1	DLX5	KIAA1462	CAB39L
				TFF3	TDGF1	LGR5	COL18A1	ANKRD34B	SULT1C4	COL1A2	NKD1
				FAM3D	SLC6A6	RGMB	C1S	FAM178B	C9ORF3	KIF5C	PROX1
				LEFTY1	TPM2	HES1	C1R	CALML3	GABRA2	PCDH15	ITPR2
				TPSG1	CA9	ZFP36L2	FGA	PRR9	ID1	PEG10	BMP4
				SPDEF	NTRK2	SOX9	APCS	GABRA3	ID3	CNIH2	PTCH1
				ST6GALNAC1	SPINK1	ZFP36L1	CFH	DYNC1I1	ID4	CALY	SLC1A5
				LINC00261	IGFBP2	ERBB3	HABP2	UNC5B	CRIP1	SYT4	NR2F1
				CREB3L1	KRT18	KDM5A	FGG	LINC01116	SELENBP1	KIF1A	FYN
				B3GNT6	KRT8	CDH1	FGB	GJA1	EPHX1	ANGPT1	ITGA1
				PCSK1	S100A6	REST	ASGR2	FRMD6	CD38	CSRNP3	TGFBI
				PCCA	AGR2	SLC11A2	ALB	RCAN2	WIF1	RAB3B	PHLDA1
				ST3GAL4	LGALS3	GRB7	GC	MANSC4	SLC7A8	PLPPR4	CEMIP
				KLK1	KRT19	PGAP3	ITIH2	ANO4	AF064858.8	TUBB1	SEMA3A
				LYPD8	EPCAM	ERBB2	SERPINA6	LINC00867	SPDYC	SCGB1D2	ANXA6
				SLITRK6	HMGCS2	STARD3	AMBP	GABRD	S1PR3	RUNDC3A	TMX4
				FRZB	LGALS2	MED1	CPB2	EFHD1	CKMT2	LIX1	KLRC2
				TRPA1	MYC	FBXL20	IGFBP1	SPTSSB	PYGB	RSPO2	FILIP1L
				DEFA6	CDX2	CDK12	AKR1C1	CMKLR1	C8ORF33	AMBN	WNT5B
				DEFA5	CDX1	MIEN1	SDC2	WNT5A	SAMD11	MOXD1	NCKAP5
				KLK12	PPP1R1B	SLC38A11	ITIH5	LYPD1	PRSS23	ENTPD3	PMEPA1
				HEPACAM2	MUC12	COL2A1	SPP1	SMPX	PDLIM4	ADAM23	SULF2
				GUCA2A	CCND2	LINC00950	DCDC2	FRMPD1	PTP4A3	VGF	PDGFA
				ATOH1	GNAS	NRN1	NNMT	TMEM47	PCP4	PSTPIP1	GADD45A
				CACNA2D2	NACA2	MROH8	CAV2	KRT83	MSX1	KCNB1	HAS2
				SELM	CNBP	CNNM1	CAV1	CST7	EFCAB14	SSTR2	STK38L
				LRRC26	PPIF	RP11-25E2.1	KCNJ16	TRPS1	LINC01411	ENPP2	SOX6
				DLL1	PSAT1	RP1-23E21.2	C1ORF186	RHOQ	LY6G6D	KCNK3	FNDC3A
				MB	ASNS	NBAS	CLDN10	TMEM158	LAMP5	AKAIN1	COL1A1
				BCAS1	TRIB3	PIGN	FXYD2	LINC00868	LINC00616	DKK3	OAS1
				ROBO2	PHGDH	TANGO6	ITGA5	OTOG	CTSZ	MYO3B	PHACTR3
				HES6	PLCB4	AGER	FSTL3	KRT31	TSPAN5	PTPRZ1
				UGT2B7	NOX1	LA16C-431H6.6	FSTL1	ENDOU	OXR1	SGCD
				SMAD9	CEACAM6	RP11-473M20.16	VIM	MUC15	NRCAM	LOXL2
				BEST2	GDF15	TYW5	PIK3C2G	APBA2	FGF9	FGFR1
				RASD1	ARSE	FLT3LG	F5	VSIG8	NRP2	RTN1
				NPW	PRSS33	PABPN1	NCAM1	KRT5	IFITM1	GNAI1
				AQP3	SEPP1	ATF2	C5ORF46	CALML5	CASP1	ADGRG2
				ENTPD8	FOXD1	CCDC27	SULF1	LYPD3	AKR1C3	TAC1
				CXCL12	ZG16B	FRRS1L	RGS4	ZNF750	PRAC1	GNG11
				RNASE1	SUSD3	LA16C-380H5.6	VTCN1	ASPG	FABP5	UNC80
				CCL26	RP11-462G2.1	LINC01521	INHBA	ALDH3B2	LY6E	SYP
				LRRC17	CEL	RP4-550H1.5	VCAN	CYP26B1	CASP5	PCSK1N
				KRTAP17-1	IL33		CHST9	C15ORF62	ATP12A	TUBA1A
				GUCA2B	DAB2		C6	SLURP1	KCNC2	TUBB2B
				NEFL	IL32		STOM	FAM83C	TNNC1	SMIM6
				HLA-B	FHL2		CLIC6	CNTN1	CRIP2	IFITM5
				HLA-C	CTSV		IGFBP5	VGLL3	TPPP3	NOX3
				IFI27	IFI30		CALD1	HEPHL1	RARRES2	LOR
				PSMB9			CFI	KIF26B	NUPR1	NTM
				HLA-F			GATM	MYO5A	HSPA1A	RP11-13A1.1
				SOD3			CLU	RUNX2	SYTL2	POMC
				VSIG2			CLDN1	TFAP2C	HSD11B2	NPTX1
				C15ORF48			TNFAIP2	IVL	MATN2	VIT
				LYZ			PTN	TMPRSS11E	MDK	CHST8
				AGR3			LGALS1	PGLYRP4	LINC00176	RP11-232M24.1
				S100P			TGFB2	FAM49A	CH17-125A10.2	CACNG2
				LCN2			SNAP25	ERVW-1	CRAT	STMN2
				PDZK1IP1			SCGN	PKP1	PLA2G4A	NPPC
				NXPE4			SLC4A4	UPK2	SCG5	PCOLCE2
				NXPE1			SFRP5	GPX3	RP11-467J12.4	MGAT4C
				CCL28			CCL2	LYPD6B	CLDN2	PRICKLE1
				PTGDR			ANKRD1	RHOV	KCTD12	ISM1
				HLA-DRA			KRT81	GJB2	BCL2L15	AC008074.4
				HLA-DPA1			TM4SF18	GJB6	MXRA5	SCN3B
				HLA-DRB1			ANXA8	C6ORF15	MUC17	SYT6
				HLA-DPB1			COL5A2	LY6G6C	ADGRB1	SLC18A2
				HLA-DQB1			TFPI	DSG3	VWA5B1	CDH22
				CD74			HOMER2	PRDM1	CALCB	PRL
				HLA-DQA1			RASSF8	ATG9B	HSPB3	HEY1
				GBP1			ROBO1	SMIM5	TMIGD1	GDF10
				FLJ35934			PHLDB2	CLDN9		SORCS3
				CEACAM7			ALPK2	ELF5		SGMS2
				CA4			MAP2	GPRC5D		ZEB1
				MS4A12			RDX	CST5		NSMCE3
				AQP8			RORA	PSORS1C2		PLSCR5
				LPL			ARL4C	FABP4		SEMA3D
				SPRR1A			FAM107B	WNT10B		FST
							ALCAM	TMEM119		HDAC9
							TNC	KRT28		SCG2
							MEG3	LRRC15		ENPP3
							RP11-397G17.1	RP11-521D12.5		IGF1
							TMEM45A	EFEMP1		CPLX2
							PDGFRA	HS3ST6		CNPY1
							SERPINE1	45173		CTNNA2
							CYR61	CSDC2		RP11-21B23.2
							UBD	MXRA8		ASCL5
							CXCL5	A4GALT		MMP2
							RBMS3	GABRQ		DLX1
							BEX1	FOLR1		TBC1D23
							BIRC3	ECM1		NKX2-5
							ARHGAP29	CDKN2B		EPHA3
							HES4	SERPINB13		NGFR
							CREB5	HPCAL4		MMP24
							CD59	ATP6V1B1		BSN
							CTSL	MFSD11		KRT71
							AKR1C2	FAM43A		HCG22
							FN1	GDPD3		SERPINB2
							BEX3	KRT16		ENAM
							CYP3A7	KRT6A		PLPP4
							PDLIM3	LY6D		STMN4
							ADAMTS1	NCCRP1		RP11-788H18.1
							TCEAL2	CALHM3		LRRC53
							COL12A1	CST6		PAX4
							EDN2	PSCA		CACNA2D1
							ACTA2	PHLDA3		FEV
							PLCXD3	DAPP1		PPFIA2
							SPOCK3	CHI3L1		CHGA
							EGFR	PTHLH		KCNB2
							NMT2	SMCO2		CRYBA2
							RP11-1I2.1	KCNMA1		NKX2-2
							GABRP	HSPA2		RP11-531A24.3
							SCGB3A1	TNFRSF11B		MFAP4
							DPCR1	NAV3		EYA2
							CRISP3	SLC1A2		SST
							KCNJ15	IRS1		UCN3
							HLA-DQA2	ANXA9		GRIK2
							KCND2	RGS9		NEUROG3
							KRT4	NOTUM		KIF19
							ARPP21	ASPSCR1		CLPS
							FCN3	APCDD1		SUSD2
							PAPPA2	BAMBI		FAM181B
							ADH1B	SP5		SCAMP5
							ADH1A	RBP1		TMEM198
							LINC00844	COL9A3		SUCNR1
							GLYAT	AXIN2		AP3B2
							AGXT	FZD10		KRT27
							HAO1	MSX2		SPANXN5
							UGT2B10	CES1		RP11-417L19.2
							HRG	MFAP2		LINC01127
							AHSG	CDKN1C		KRT34
							ANGPTL3	NRXN3		ASPRV1
							KNG1	STRA6		ZBED2
							SERPINC1	EMID1		DSG4
							CFHR1	GGH		SPINK6
							PLG	BMP7		MORC1
							MASP2	C2ORF82		LINC00871
							C8B	HOXD11		KCNIP4
							HPX	HOXD10		XKR4
							ARG1	HOXD8		BMPER
							TAT	GPR155		TPH1
							SPP2	MYH7B		HOXC5
							HP	FGF20
							C8A	OSBPL6
							AFM	IGFBPL1
							F13B	ERVMER34-1
							HSD17B6	RNF182
							SERPINA11	ADAMTS18
							CFHR2	RP11-314B1.2
							F9	DKK4
							C9	CHST11
							SAA4	WNT6
							MBL2	FGF19
							MAT1A	LEF1
							CYP4A11	TNFRSF19
							CYP2C8	ST6GAL2
							HSD11B1	SERPINI1
							APOC2	ADAMTSL2
							TDO2	LINGO1
							CYP2E1	RASL11B
							BHMT	PNMT
							HFE2	FGF8
							APOA5	SEZ6L
							LECT2	SLC12A5
							CYP8B1	CAMK4
							SLC10A1	TRDC
							A1BG	PCDH18
							FETUB	NETO1
							ACOT12	TWIST1
							CYP2A6	ZAP70
							PGLYRP2	FREM2
							DIO1	WNT16
							LINC01554	SSTR1
							HPR	KREMEN1
							SDS	MCTP1
							APOF	PDE4D
							SLC22A7	RIMKLA
							CD14	SOX18
							GNMT	NKAIN4
							NR1I3	RP11-82L7.4
							ACSM2B	ZFYVE21
							ACSM2A	CNDP1
							HPD	SESN3
							APOH	SHH
							FMO3	LAMA2
							BCHE	TPD52L1
							BAAT	FAM210B
							FTCD	SP6
							GAMT	QPCT
							ORM1	CHRNA3
							ITIH1	SNAP91
							ITIH3	DBH
							F2	EGFLAM
							FGL1	TWIST2
							ORM2	MYOT
							UGT2B4	GLT1D1
							C4BPA	MPPED2
							APOC1	TCF4
							A2M	LHX1
							LBP	ECEL1
							CRP	FGL2
							CP	PDCD1
							SERPINF1	RP11-47L3.1
							C5	BMP5
							LIPC	RP11-1026M7.3
							RBP4	CASQ2
							TTR	MUC21
							TF	ASCL4
							APOE	ALDH1A3
							APOA2	KANK4
								LINC01432
								PAPPA
								CSRP2
								NPB
								PPP2R2C
								CDSN
								TCHHL1
								RPTN
								SPINK7
								ELOVL4
								CPA4
								TCHH
								DSG1
								KRT9
								DSC1
								KLK5
								TACR1
								KRT1
								KRT37
								SBSN
								KRT86
								SPRR1B
								KRTAP3-1
								GPNMB
								LMO1
								KRTAP4-1
								FLJ22447
								HES5
								FOXN1
								ALPP
								A2ML1
								SFN
								SULT2B1
								MYL3
								MPZL2
								LGALSL
								SPINK5
								CYP24A1
								NOS1
								RP4-597N16.4
								CBLN1
								CLVS1
								CITED1
								CD226
								ABCA4
								PCDH19
								CLSTN2
								GOLGA7B
								RTP3
								RS1
								PRF1
								CES5A
								TMEM252
								KRT36
								CYP4Z1
								GUCY1A2
								KRT6C
								IL10
							SERPING1
							VTN
							UGT2B15
				SPINK4	MAGEA3	AREG	CDH2	BEST3	CST4	CHGB	EIF1AY
				REG4	MAGEA12	EREG	SERPINA5	CADM1	CST2	SCG3	DDX3Y
				RETNLB	CSAG1	DPEP1	C3	NELL2	CST1	SRRM3	BEX4
				FCGBP	FGGY	ASCL2	BICC1	BGN	HS3ST4	MIR7-3HG	CAPN6
				MUC5AC	PPP1R14A	GZMB	CDH6	DLX3	DDIT4L	NEUROD1	EPHB6
				CLCA1	NPTX2	KRT23	CXCL6	ZNF385A	CLGN	INSM1	IGFBP3
				REP15	PCK1	IGF2	FAM150B	LINC01241	GPR83	RFX6	SPON2
				WFDC2	URAD	CCND1	ONECUT1	SYN2	SDR16C5	CPE	ABHD2
				L1TD1	TIMP3	CTNNBL1	AGT	S100A3	SLC26A7	LDB2	AMIGO2
				SERPINA1	EDN1	PTPRO	MCAM	FGF3	PAM	RAB3C	INHBB
				ITLN1	THBS1	APOLD1	DEFB1	FGF4	WNT4	SP9	SYT1
				TFF1	NCOA7	SMOC2	KRT7	MUCL1	DLX5	KIAA1462	CAB39L
				TFF3	TDGF1	LGR5	COL18A1	ANKRD34B	SULT1C4	COL1A2	NKD1
				FAM3D	SLC6A6	RGMB	C1S	FAM178B	C9ORF3	KIF5C	PROX1
				LEFTY1	TPM2	HES1	C1R	CALML3	GABRA2	PCDH15	ITPR2
				TPSG1	CA9	ZFP36L2	FGA	PRR9	ID1	PEG10	BMP4
				SPDEF	NTRK2	SOX9	APCS	GABRA3	ID3	CNIH2	PTCH1
				ST6GALNAC1	SPINK1	ZFP36L1	CFH	DYNC1I1	ID4	CALY	SLC1A5
				LINC00261	IGFBP2	ERBB3	HABP2	UNC5B	CRIP1	SYT4	NR2F1
				CREB3L1	KRT18	KDM5A	FGG	LINC01116	SELENBP1	KIF1A	FYN
				B3GNT6	KRT8	CDH1	FGB	GJA1	EPHX1	ANGPT1	ITGA1
				PCSK1	S100A6	REST	ASGR2	FRMD6	CD38	CSRNP3	TGFBI
				PCCA	AGR2	SLC11A2	ALB	RCAN2	WIF1	RAB3B	PHLDA1
				ST3GAL4	LGALS3	GRB7	GC	MANSC4	SLC7A8	PLPPR4	CEMIP
				KLK1	KRT19	PGAP3	ITIH2	ANO4	AF064858.8	TUBB1	SEMA3A
				LYPD8	EPCAM	ERBB2	SERPINA6	LINC00867	SPDYC	SCGB1D2	ANXA6
				SLITRK6	HMGCS2	STARD3	AMBP	GABRD	S1PR3	RUNDC3A	TMX4
				FRZB	LGALS2	MED1	CPB2	EFHD1	CKMT2	LIX1	KLRC2
				TRPA1	MYC	FBXL20	IGFBP1	SPTSSB	PYGB	RSPO2	FILIP1L
				DEFA6	CDX2	CDK12	AKR1C1	CMKLR1	C8ORF33	AMBN	WNT5B
				DEFA5	CDX1	MIEN1	SDC2	WNT5A	SAMD11	MOXD1	NCKAP5
				KLK12	PPP1R1B	SLC38A11	ITIH5	LYPD1	PRSS23	ENTPD3	PMEPA1
				HEPACAM2	MUC12	COL2A1	SPP1	SMPX	PDLIM4	ADAM23	SULF2
				GUCA2A	CCND2	LINC00950	DCDC2	FRMPD1	PTP4A3	VGF	PDGFA
				ATOH1	GNAS	NRN1	NNMT	TMEM47	PCP4	PSTPIP1	GADD45A
				CACNA2D2	NACA2	MROH8	CAV2	KRT83	MSX1	KCNB1	HAS2
				SELM	CNBP	CNNM1	CAV1	CST7	EFCAB14	SSTR2	STK38L
				LRRC26	PPIF	RP11-25E2.1	KCNJ16	TRPS1	LINC01411	ENPP2	SOX6
				DLL1	PSAT1	RP1-23E21.2	C1ORF186	RHOQ	LY6G6D	KCNK3	FNDC3A
				MB	ASNS	NBAS	CLDN10	TMEM158	LAMP5	AKAIN1	COL1A1
				BCAS1	TRIB3	PIGN	FXYD2	LINC00868	LINC00616	DKK3	OAS1
				ROBO2	PHGDH	TANGO6	ITGA5	OTOG	CTSZ	MYO3B	PHACTR3
				HES6	PLCB4	AGER	FSTL3	KRT31	TSPAN5	PTPRZ1
				UGT2B7	NOX1	LA16C-431H6.6	FSTL1	ENDOU	OXR1	SGCD
				SMAD9	CEACAM6	RP11-473M20.16	VIM	MUC15	NRCAM	LOXL2
				BEST2	GDF15	TYW5	PIK3C2G	APBA2	FGF9	FGFR1
				RASD1	ARSE	FLT3LG	F5	VSIG8	NRP2	RTN1
				NPW	PRSS33	PABPN1	NCAM1	KRT5	IFITM1	GNAI1
				AQP3	SEPP1	ATF2	C5ORF46	CALML5	CASP1	ADGRG2
				ENTPD8	FOXD1	CCDC27	SULF1	LYPD3	AKR1C3	TAC1
				CXCL12	ZG16B	FRRS1L	RGS4	ZNF750	PRAC1	GNG11
				RNASE1	SUSD3	LA16C-380H5.6	VTCN1	ASPG	FABP5	UNC80
				CCL26	RP11-462G2.1	LINC01521	INHBA	ALDH3B2	LY6E	SYP
				LRRC17	CEL	RP4-550H1.5	VCAN	CYP26B1	CASP5	PCSK1N
				KRTAP17-1	IL33		CHST9	C15ORF62	ATP12A	TUBA1A
				GUCA2B	DAB2		C6	SLURP1	KCNC2	TUBB2B
				NEFL	IL32		STOM	FAM83C	TNNC1	SMIM6
				HLA-B	FHL2		CLIC6	CNTN1	CRIP2	IFITM5
				HLA-C	CTSV		IGFBP5	VGLL3	TPPP3	NOX3
				IFI27	IFI30		CALD1	HEPHL1	RARRES2	LOR
				PSMB9			CFI	KIF26B	NUPR1	NTM
				HLA-F			GATM	MYO5A	HSPA1A	RP11-13A1.1
				SOD3			CLU	RUNX2	SYTL2	POMC
				VSIG2			CLDN1	TFAP2C	HSD11B2	NPTX1
				C15ORF48			TNFAIP2	IVL	MATN2	VIT
				LYZ			PTN	TMPRSS11E	MDK	CHST8
				AGR3			LGALS1	PGLYRP4	LINC00176	RP11-232M24.1
				S100P			TGFB2	FAM49A	CH17-125A10.2	CACNG2
				LCN2			SNAP25	ERVW-1	CRAT	STMN2
				PDZK1IP1			SCGN	PKP1	PLA2G4A	NPPC
				NXPE4			SLC4A4	UPK2	SCG5	PCOLCE2
				NXPE1			SFRP5	GPX3	RP11-467J12.4	MGAT4C
				CCL28			CCL2	LYPD6B	CLDN2	PRICKLE1
				PTGDR			ANKRD1	RHOV	KCTD12	ISM1
				HLA-DRA			KRT81	GJB2	BCL2L15	AC008074.4
				HLA-DPA1			TM4SF18	GJB6	MXRA5	SCN3B
				HLA-DRB1			ANXA8	C6ORF15	MUC17	SYT6
				HLA-DPB1			COL5A2	LY6G6C	ADGRB1	SLC18A2
				HLA-DQB1			TFPI	DSG3	VWA5B1	CDH22
				CD74			HOMER2	PRDM1	CALCB	PRL
				HLA-DQA1			RASSF8	ATG9B	HSPB3	HEY1
				GBP1			ROBO1	SMIM5	TMIGD1	GDF10
				FLJ35934			PHLDB2	CLDN9		SORCS3
				CEACAM7			ALPK2	ELF5		SGMS2
				CA4			MAP2	GPRC5D		ZEB1
				MS4A12			RDX	CST5		NSMCE3
				AQP8			RORA	PSORS1C2		PLSCR5
				LPL			ARL4C	FABP4		SEMA3D
				SPRR1A			FAM107B	WNT10B		FST
							ALCAM	TMEM119		HDAC9
							TNC	KRT28		SCG2
							MEG3	LRRC15		ENPP3
							RP11-397G17.1	RP11-521D12.5		IGF1
							TMEM45A	EFEMP1		CPLX2
							PDGFRA	HS3ST6		CNPY1
							SERPINE1	45173		CTNNA2
							CYR61	CSDC2		RP11-21B23.2
							UBD	MXRA8		ASCL5
							CXCL5	A4GALT		MMP2
							RBMS3	GABRQ		DLX1
							BEX1	FOLR1		TBC1D23
							BIRC3	ECM1		NKX2-5
							ARHGAP29	CDKN2B		EPHA3
							HES4	SERPINB13		NGFR
							CREB5	HPCAL4		MMP24
							CD59	ATP6V1B1		BSN
							CTSL	MFSD11		KRT71
							AKR1C2	FAM43A		HCG22
							FN1	GDPD3		SERPINB2
							BEX3	KRT16		ENAM
							CYP3A7	KRT6A		PLPP4
							PDLIM3	LY6D		STMN4
							ADAMTS1	NCCRP1		RP11-788H18.1
							TCEAL2	CALHM3		LRRC53
							COL12A1	CST6		PAX4
							EDN2	PSCA		CACNA2D1
							ACTA2	PHLDA3		FEV
							PLCXD3	DAPP1		PPFIA2
							SPOCK3	CHI3L1		CHGA
							EGFR	PTHLH		KCNB2
							NMT2	SMCO2		CRYBA2
							RP11-1I2.1	KCNMA1		NKX2-2
							GABRP	HSPA2		RP11-531A24.3
							SCGB3A1	TNFRSF11B		MFAP4
							DPCR1	NAV3		EYA2
							CRISP3	SLC1A2		SST
							KCNJ15	IRS1		UCN3
							HLA-DQA2	ANXA9		GRIK2
							KCND2	RGS9		NEUROG3
							KRT4	NOTUM		KIF19
							ARPP21	ASPSCR1		CLPS
							FCN3	APCDD1		SUSD2
							PAPPA2	BAMBI		FAM181B
							ADH1B	SP5		SCAMP5
							ADH1A	RBP1		TMEM198
							LINC00844	COL9A3		SUCNR1
							GLYAT	AXIN2		AP3B2
							AGXT	FZD10		KRT27
							HAO1	MSX2		SPANXN5
							UGT2B10	CES1		RP11-417L19.2
							HRG	MFAP2		LINC01127
							AHSG	CDKN1C		KRT34
							ANGPTL3	NRXN3		ASPRV1
							KNG1	STRA6		ZBED2
							SERPINC1	EMID1		DSG4
							CFHR1	GGH		SPINK6
							PLG	BMP7		MORC1
							MASP2	C2ORF82		LINC00871
							C8B	HOXD11		KCNIP4
							HPX	HOXD10		XKR4
							ARG1	HOXD8		BMPER
							TAT	GPR155		TPH1
							SPP2	MYH7B		HOXC5
							HP	FGF20
							C8A	OSBPL6
							AFM	IGFBPL1
							F13B	ERVMER34-1
							HSD17B6	RNF182
							SERPINA11	ADAMTS18
							CFHR2	RP11-314B1.2
							F9	DKK4
							C9	CHST11
							SAA4	WNT6
							MBL2	FGF19
							MAT1A	LEF1
							CYP4A11	TNFRSF19
							CYP2C8	ST6GAL2
							HSD11B1	SERPINI1
							APOC2	ADAMTSL2
							TDO2	LINGO1
							CYP2E1	RASL11B
							BHMT	PNMT
							HFE2	FGF8
							APOA5	SEZ6L
							LECT2	SLC12A5
							CYP8B1	CAMK4
							SLC10A1	TRDC
							A1BG	PCDH18
							FETUB	NETO1
							ACOT12	TWIST1
							CYP2A6	ZAP70
							PGLYRP2	FREM2
							DIO1	WNT16
							LINC01554	SSTR1
							HPR	KREMEN1
							SDS	MCTP1
							APOF	PDE4D
							SLC22A7	RIMKLA
							CD14	SOX18
							GNMT	NKAIN4
							NR1I3	RP11-82L7.4
							ACSM2B	ZFYVE21
							ACSM2A	CNDP1
							HPD	SESN3
							APOH	SHH
							FMO3	LAMA2
							BCHE	TPD52L1
							BAAT	FAM210B
							FTCD	SP6
							GAMT	QPCT
							ORM1	CHRNA3
							ITIH1	SNAP91
							ITIH3	DBH
							F2	EGFLAM
							FGL1	TWIST2
							ORM2	MYOT
							UGT2B4	GLT1D1
							C4BPA	MPPED2
							APOC1	TCF4
							A2M	LHX1
							LBP	ECEL1
							CRP	FGL2
							CP	PDCD1
							SERPINF1	RP11-47L3.1
							C5	BMP5
							LIPC	RP11-1026M7.3
							RBP4	CASQ2
							TTR	MUC21
							TF	ASCL4
							APOE	ALDH1A3
							APOA2	KANK4
								LINC01432
								PAPPA
								CSRP2
								NPB
								PPP2R2C
								CDSN
								TCHHL1
								RPTN
								SPINK7
								ELOVL4
								CPA4
								TCHH
								DSG1
								KRT9
								DSC1
								KLK5
								TACR1
								KRT1
								KRT37
								SBSN
								KRT86
								SPRR1B
								KRTAP3-1
								GPNMB
								LMO1
								KRTAP4-1
								FLJ22447
								HES5
								FOXN1
								ALPP
								A2ML1
								SFN
								SULT2B1
								MYL3
								MPZL2
								LGALSL
								SPINK5
								CYP24A1
								NOS1
								RP4-597N16.4
								CBLN1
								CLVS1
								CITED1
								CD226
								ABCA4
								PCDH19
								CLSTN2
								GOLGA7B
								RTP3
								RS1
								PRF1
								CES5A
								TMEM252
								KRT36
								CYP4Z1
								GUCY1A2
								KRT6C
								IL10
							SERPING1
							VTN
							UGT2B15
				SPINK4	MAGEA3	AREG	CDH2	BEST3	CST4	CHGB	EIF1AY
				REG4	MAGEA12	EREG	SERPINA5	CADM1	CST2	SCG3	DDX3Y
				RETNLB	CSAG1	DPEP1	C3	NELL2	CST1	SRRM3	BEX4
				FCGBP	FGGY	ASCL2	BICC1	BGN	HS3ST4	MIR7-3HG	CAPN6
				MUC5AC	PPP1R14A	GZMB	CDH6	DLX3	DDIT4L	NEUROD1	EPHB6
				CLCA1	NPTX2	KRT23	CXCL6	ZNF385A	CLGN	INSM1	IGFBP3
				REP15	PCK1	IGF2	FAM150B	LINC01241	GPR83	RFX6	SPON2
				WFDC2	URAD	CCND1	ONECUT1	SYN2	SDR16C5	CPE	ABHD2
				L1TD1	TIMP3	CTNNBL1	AGT	S100A3	SLC26A7	LDB2	AMIGO2
				SERPINA1	EDN1	PTPRO	MCAM	FGF3	PAM	RAB3C	INHBB
				ITLN1	THBS1	APOLD1	DEFB1	FGF4	WNT4	SP9	SYT1
				TFF1	NCOA7	SMOC2	KRT7	MUCL1	DLX5	KIAA1462	CAB39L
				TFF3	TDGF1	LGR5	COL18A1	ANKRD34B	SULT1C4	COL1A2	NKD1
				FAM3D	SLC6A6	RGMB	C1S	FAM178B	C9ORF3	KIF5C	PROX1
				LEFTY1	TPM2	HES1	C1R	CALML3	GABRA2	PCDH15	ITPR2
				TPSG1	CA9	ZFP36L2	FGA	PRR9	ID1	PEG10	BMP4
				SPDEF	NTRK2	SOX9	APCS	GABRA3	ID3	CNIH2	PTCH1
				ST6GALNAC1	SPINK1	ZFP36L1	CFH	DYNC1I1	ID4	CALY	SLC1A5
				LINC00261	IGFBP2	ERBB3	HABP2	UNC5B	CRIP1	SYT4	NR2F1
				CREB3L1	KRT18	KDM5A	FGG	LINC01116	SELENBP1	KIF1A	FYN
				B3GNT6	KRT8	CDH1	FGB	GJA1	EPHX1	ANGPT1	ITGA1
				PCSK1	S100A6	REST	ASGR2	FRMD6	CD38	CSRNP3	TGFBI
				PCCA	AGR2	SLC11A2	ALB	RCAN2	WIF1	RAB3B	PHLDA1
				ST3GAL4	LGALS3	GRB7	GC	MANSC4	SLC7A8	PLPPR4	CEMIP
				KLK1	KRT19	PGAP3	ITIH2	ANO4	AF064858.8	TUBB1	SEMA3A
				LYPD8	EPCAM	ERBB2	SERPINA6	LINC00867	SPDYC	SCGB1D2	ANXA6
				SLITRK6	HMGCS2	STARD3	AMBP	GABRD	S1PR3	RUNDC3A	TMX4
				FRZB	LGALS2	MED1	CPB2	EFHD1	CKMT2	LIX1	KLRC2
				TRPA1	MYC	FBXL20	IGFBP1	SPTSSB	PYGB	RSPO2	FILIP1L
				DEFA6	CDX2	CDK12	AKR1C1	CMKLR1	C8ORF33	AMBN	WNT5B
				DEFA5	CDX1	MIEN1	SDC2	WNT5A	SAMD11	MOXD1	NCKAP5
				KLK12	PPP1R1B	SLC38A11	ITIH5	LYPD1	PRSS23	ENTPD3	PMEPA1
				HEPACAM2	MUC12	COL2A1	SPP1	SMPX	PDLIM4	ADAM23	SULF2
				GUCA2A	CCND2	LINC00950	DCDC2	FRMPD1	PTP4A3	VGF	PDGFA
				ATOH1	GNAS	NRN1	NNMT	TMEM47	PCP4	PSTPIP1	GADD45A
				CACNA2D2	NACA2	MROH8	CAV2	KRT83	MSX1	KCNB1	HAS2
				SELM	CNBP	CNNM1	CAV1	CST7	EFCAB14	SSTR2	STK38L
				LRRC26	PPIF	RP11-25E2.1	KCNJ16	TRPS1	LINC01411	ENPP2	SOX6
				DLL1	PSAT1	RP1-23E21.2	C1ORF186	RHOQ	LY6G6D	KCNK3	FNDC3A
				MB	ASNS	NBAS	CLDN10	TMEM158	LAMP5	AKAIN1	COL1A1
				BCAS1	TRIB3	PIGN	FXYD2	LINC00868	LINC00616	DKK3	OAS1
				ROBO2	PHGDH	TANGO6	ITGA5	OTOG	CTSZ	MYO3B	PHACTR3
				HES6	PLCB4	AGER	FSTL3	KRT31	TSPAN5	PTPRZ1
				UGT2B7	NOX1	LA16C-431H6.6	FSTL1	ENDOU	OXR1	SGCD
				SMAD9	CEACAM6	RP11-473M20.16	VIM	MUC15	NRCAM	LOXL2
				BEST2	GDF15	TYW5	PIK3C2G	APBA2	FGF9	FGFR1
				RASD1	ARSE	FLT3LG	F5	VSIG8	NRP2	RTN1
				NPW	PRSS33	PABPN1	NCAM1	KRT5	IFITM1	GNAI1
				AQP3	SEPP1	ATF2	C5ORF46	CALML5	CASP1	ADGRG2
				ENTPD8	FOXD1	CCDC27	SULF1	LYPD3	AKR1C3	TAC1
				CXCL12	ZG16B	FRRS1L	RGS4	ZNF750	PRAC1	GNG11
				RNASE1	SUSD3	LA16C-380H5.6	VTCN1	ASPG	FABP5	UNC80
				CCL26	RP11-462G2.1	LINC01521	INHBA	ALDH3B2	LY6E	SYP
				LRRC17	CEL	RP4-550H1.5	VCAN	CYP26B1	CASP5	PCSK1N
				KRTAP17-1	IL33		CHST9	C15ORF62	ATP12A	TUBA1A
				GUCA2B	DAB2		C6	SLURP1	KCNC2	TUBB2B
				NEFL	IL32		STOM	FAM83C	TNNC1	SMIM6
				HLA-B	FHL2		CLIC6	CNTN1	CRIP2	IFITM5
				HLA-C	CTSV		IGFBP5	VGLL3	TPPP3	NOX3
				IFI27	IFI30		CALD1	HEPHL1	RARRES2	LOR
				PSMB9			CFI	KIF26B	NUPR1	NTM
				HLA-F			GATM	MYO5A	HSPA1A	RP11-13A1.1
				SOD3			CLU	RUNX2	SYTL2	POMC
				VSIG2			CLDN1	TFAP2C	HSD11B2	NPTX1
				C15ORF48			TNFAIP2	IVL	MATN2	VIT
				LYZ			PTN	TMPRSS11E	MDK	CHST8
				AGR3			LGALS1	PGLYRP4	LINC00176	RP11-232M24.1
				S100P			TGFB2	FAM49A	CH17-125A10.2	CACNG2
				LCN2			SNAP25	ERVW-1	CRAT	STMN2
				PDZK1IP1			SCGN	PKP1	PLA2G4A	NPPC
				NXPE4			SLC4A4	UPK2	SCG5	PCOLCE2
				NXPE1			SFRP5	GPX3	RP11-467J12.4	MGAT4C
				CCL28			CCL2	LYPD6B	CLDN2	PRICKLE1
				PTGDR			ANKRD1	RHOV	KCTD12	ISM1
				HLA-DRA			KRT81	GJB2	BCL2L15	AC008074.4
				HLA-DPA1			TM4SF18	GJB6	MXRA5	SCN3B
				HLA-DRB1			ANXA8	C6ORF15	MUC17	SYT6
				HLA-DPB1			COL5A2	LY6G6C	ADGRB1	SLC18A2
				HLA-DQB1			TFPI	DSG3	VWA5B1	CDH22
				CD74			HOMER2	PRDM1	CALCB	PRL
				HLA-DQA1			RASSF8	ATG9B	HSPB3	HEY1
				GBP1			ROBO1	SMIM5	TMIGD1	GDF10
				FLJ35934			PHLDB2	CLDN9		SORCS3
				CEACAM7			ALPK2	ELF5		SGMS2
				CA4			MAP2	GPRC5D		ZEB1
				MS4A12			RDX	CST5		NSMCE3
				AQP8			RORA	PSORS1C2		PLSCR5
				LPL			ARL4C	FABP4		SEMA3D
				SPRR1A			FAM107B	WNT10B		FST
							ALCAM	TMEM119		HDAC9
							TNC	KRT28		SCG2
							MEG3	LRRC15		ENPP3
							RP11-397G17.1	RP11-521D12.5		IGF1
							TMEM45A	EFEMP1		CPLX2
							PDGFRA	HS3ST6		CNPY1
							SERPINE1	45173		CTNNA2
							CYR61	CSDC2		RP11-21B23.2
							UBD	MXRA8		ASCL5
							CXCL5	A4GALT		MMP2
							RBMS3	GABRQ		DLX1
							BEX1	FOLR1		TBC1D23
							BIRC3	ECM1		NKX2-5
							ARHGAP29	CDKN2B		EPHA3
							HES4	SERPINB13		NGFR
							CREB5	HPCAL4		MMP24
							CD59	ATP6V1B1		BSN
							CTSL	MFSD11		KRT71
							AKR1C2	FAM43A		HCG22
							FN1	GDPD3		SERPINB2
							BEX3	KRT16		ENAM
							CYP3A7	KRT6A		PLPP4
							PDLIM3	LY6D		STMN4
							ADAMTS1	NCCRP1		RP11-788H18.1
							TCEAL2	CALHM3		LRRC53
							COL12A1	CST6		PAX4
							EDN2	PSCA		CACNA2D1
							ACTA2	PHLDA3		FEV
							PLCXD3	DAPP1		PPFIA2
							SPOCK3	CHI3L1		CHGA
							EGFR	PTHLH		KCNB2
							NMT2	SMCO2		CRYBA2
							RP11-1I2.1	KCNMA1		NKX2-2
							GABRP	HSPA2		RP11-531A24.3
							SCGB3A1	TNFRSF11B		MFAP4
							DPCR1	NAV3		EYA2
							CRISP3	SLC1A2		SST
							KCNJ15	IRS1		UCN3
							HLA-DQA2	ANXA9		GRIK2
							KCND2	RGS9		NEUROG3
							KRT4	NOTUM		KIF19
							ARPP21	ASPSCR1		CLPS
							FCN3	APCDD1		SUSD2
							PAPPA2	BAMBI		FAM181B
							ADH1B	SP5		SCAMP5
							ADH1A	RBP1		TMEM198
							LINC00844	COL9A3		SUCNR1
							GLYAT	AXIN2		AP3B2
							AGXT	FZD10		KRT27
							HAO1	MSX2		SPANXN5
							UGT2B10	CES1		RP11-417L19.2
							HRG	MFAP2		LINC01127
							AHSG	CDKN1C		KRT34
							ANGPTL3	NRXN3		ASPRV1
							KNG1	STRA6		ZBED2
							SERPINC1	EMID1		DSG4
							CFHR1	GGH		SPINK6
							PLG	BMP7		MORC1
							MASP2	C2ORF82		LINC00871
							C8B	HOXD11		KCNIP4
							HPX	HOXD10		XKR4
							ARG1	HOXD8		BMPER
							TAT	GPR155		TPH1
							SPP2	MYH7B		HOXC5
							HP	FGF20
							C8A	OSBPL6
							AFM	IGFBPL1
							F13B	ERVMER34-1
							HSD17B6	RNF182
							SERPINA11	ADAMTS18
							CFHR2	RP11-314B1.2
							F9	DKK4
							C9	CHST11
							SAA4	WNT6
							MBL2	FGF19
							MAT1A	LEF1
							CYP4A11	TNFRSF19
							CYP2C8	ST6GAL2
							HSD11B1	SERPINI1
							APOC2	ADAMTSL2
							TDO2	LINGO1
							CYP2E1	RASL11B
							BHMT	PNMT
							HFE2	FGF8
							APOA5	SEZ6L
							LECT2	SLC12A5
							CYP8B1	CAMK4
							SLC10A1	TRDC
							A1BG	PCDH18
							FETUB	NETO1
							ACOT12	TWIST1
							CYP2A6	ZAP70
							PGLYRP2	FREM2
							DIO1	WNT16
							LINC01554	SSTR1
							HPR	KREMEN1
							SDS	MCTP1
							APOF	PDE4D
							SLC22A7	RIMKLA
							CD14	SOX18
							GNMT	NKAIN4
							NR1I3	RP11-82L7.4
							ACSM2B	ZFYVE21
							ACSM2A	CNDP1
							HPD	SESN3
							APOH	SHH
							FMO3	LAMA2
							BCHE	TPD52L1
							BAAT	FAM210B
							FTCD	SP6
							GAMT	QPCT
							ORM1	CHRNA3
							ITIH1	SNAP91
							ITIH3	DBH
							F2	EGFLAM
							FGL1	TWIST2
							ORM2	MYOT
							UGT2B4	GLT1D1
							C4BPA	MPPED2
							APOC1	TCF4
							A2M	LHX1
							LBP	ECEL1
							CRP	FGL2
							CP	PDCD1
							SERPINF1	RP11-47L3.1
							C5	BMP5
							LIPC	RP11-1026M7.3
							RBP4	CASQ2
							TTR	MUC21
							TF	ASCL4
							APOE	ALDH1A3
							APOA2	KANK4
								LINC01432
								PAPPA
								CSRP2
								NPB
								PPP2R2C
								CDSN
								TCHHL1
								RPTN
								SPINK7
								ELOVL4
								CPA4
								TCHH
								DSG1
								KRT9
								DSC1
								KLK5
								TACR1
								KRT1
								KRT37
								SBSN
								KRT86
								SPRR1B
								KRTAP3-1
								GPNMB
								LMO1
								KRTAP4-1
								FLJ22447
								HES5
								FOXN1
								ALPP
								A2ML1
								SFN
								SULT2B1
								MYL3
								MPZL2
								LGALSL
								SPINK5
								CYP24A1
								NOS1
								RP4-597N16.4
								CBLN1
								CLVS1
								CITED1
								CD226
								ABCA4
								PCDH19
								CLSTN2
								GOLGA7B
								RTP3
								RS1
								PRF1
								CES5A
								TMEM252
								KRT36
								CYP4Z1
								GUCY1A2
								KRT6C
								IL10
							SERPING1
							VTN
							UGT2B15
				SPINK4	MAGEA3	AREG	CDH2	BEST3	CST4	CHGB	EIF1AY
				REG4	MAGEA12	EREG	SERPINA5	CADM1	CST2	SCG3	DDX3Y
				RETNLB	CSAG1	DPEP1	C3	NELL2	CST1	SRRM3	BEX4
				FCGBP	FGGY	ASCL2	BICC1	BGN	HS3ST4	MIR7-3HG	CAPN6
				MUC5AC	PPP1R14A	GZMB	CDH6	DLX3	DDIT4L	NEUROD1	EPHB6
				CLCA1	NPTX2	KRT23	CXCL6	ZNF385A	CLGN	INSM1	IGFBP3
				REP15	PCK1	IGF2	FAM150B	LINC01241	GPR83	RFX6	SPON2
				WFDC2	URAD	CCND1	ONECUT1	SYN2	SDR16C5	CPE	ABHD2
				L1TD1	TIMP3	CTNNBL1	AGT	S100A3	SLC26A7	LDB2	AMIGO2
				SERPINA1	EDN1	PTPRO	MCAM	FGF3	PAM	RAB3C	INHBB
				ITLN1	THBS1	APOLD1	DEFB1	FGF4	WNT4	SP9	SYT1
				TFF1	NCOA7	SMOC2	KRT7	MUCL1	DLX5	KIAA1462	CAB39L
				TFF3	TDGF1	LGR5	COL18A1	ANKRD34B	SULT1C4	COL1A2	NKD1
				FAM3D	SLC6A6	RGMB	C1S	FAM178B	C9ORF3	KIF5C	PROX1
				LEFTY1	TPM2	HES1	C1R	CALML3	GABRA2	PCDH15	ITPR2
				TPSG1	CA9	ZFP36L2	FGA	PRR9	ID1	PEG10	BMP4
				SPDEF	NTRK2	SOX9	APCS	GABRA3	ID3	CNIH2	PTCH1
				ST6GALNAC1	SPINK1	ZFP36L1	CFH	DYNC1I1	ID4	CALY	SLC1A5
				LINC00261	IGFBP2	ERBB3	HABP2	UNC5B	CRIP1	SYT4	NR2F1
				CREB3L1	KRT18	KDM5A	FGG	LINC01116	SELENBP1	KIF1A	FYN
				B3GNT6	KRT8	CDH1	FGB	GJA1	EPHX1	ANGPT1	ITGA1
				PCSK1	S100A6	REST	ASGR2	FRMD6	CD38	CSRNP3	TGFBI
				PCCA	AGR2	SLC11A2	ALB	RCAN2	WIF1	RAB3B	PHLDA1
				ST3GAL4	LGALS3	GRB7	GC	MANSC4	SLC7A8	PLPPR4	CEMIP
				KLK1	KRT19	PGAP3	ITIH2	ANO4	AF064858.8	TUBB1	SEMA3A
				LYPD8	EPCAM	ERBB2	SERPINA6	LINC00867	SPDYC	SCGB1D2	ANXA6
				SLITRK6	HMGCS2	STARD3	AMBP	GABRD	S1PR3	RUNDC3A	TMX4
				FRZB	LGALS2	MED1	CPB2	EFHD1	CKMT2	LIX1	KLRC2
				TRPA1	MYC	FBXL20	IGFBP1	SPTSSB	PYGB	RSPO2	FILIP1L
				DEFA6	CDX2	CDK12	AKR1C1	CMKLR1	C8ORF33	AMBN	WNT5B
				DEFA5	CDX1	MIEN1	SDC2	WNT5A	SAMD11	MOXD1	NCKAP5
				KLK12	PPP1R1B	SLC38A11	ITIH5	LYPD1	PRSS23	ENTPD3	PMEPA1
				HEPACAM2	MUC12	COL2A1	SPP1	SMPX	PDLIM4	ADAM23	SULF2
				GUCA2A	CCND2	LINC00950	DCDC2	FRMPD1	PTP4A3	VGF	PDGFA
				ATOH1	GNAS	NRN1	NNMT	TMEM47	PCP4	PSTPIP1	GADD45A
				CACNA2D2	NACA2	MROH8	CAV2	KRT83	MSX1	KCNB1	HAS2
				SELM	CNBP	CNNM1	CAV1	CST7	EFCAB14	SSTR2	STK38L
				LRRC26	PPIF	RP11-25E2.1	KCNJ16	TRPS1	LINC01411	ENPP2	SOX6
				DLL1	PSAT1	RP1-23E21.2	C1ORF186	RHOQ	LY6G6D	KCNK3	FNDC3A
				MB	ASNS	NBAS	CLDN10	TMEM158	LAMP5	AKAIN1	COL1A1
				BCAS1	TRIB3	PIGN	FXYD2	LINC00868	LINC00616	DKK3	OAS1
				ROBO2	PHGDH	TANGO6	ITGA5	OTOG	CTSZ	MYO3B	PHACTR3
				HES6	PLCB4	AGER	FSTL3	KRT31	TSPAN5	PTPRZ1
				UGT2B7	NOX1	LA16C-431H6.6	FSTL1	ENDOU	OXR1	SGCD
				SMAD9	CEACAM6	RP11-473M20.16	VIM	MUC15	NRCAM	LOXL2
				BEST2	GDF15	TYW5	PIK3C2G	APBA2	FGF9	FGFR1
				RASD1	ARSE	FLT3LG	F5	VSIG8	NRP2	RTN1
				NPW	PRSS33	PABPN1	NCAM1	KRT5	IFITM1	GNAI1
				AQP3	SEPP1	ATF2	C5ORF46	CALML5	CASP1	ADGRG2
				ENTPD8	FOXD1	CCDC27	SULF1	LYPD3	AKR1C3	TAC1
				CXCL12	ZG16B	FRRS1L	RGS4	ZNF750	PRAC1	GNG11
				RNASE1	SUSD3	LA16C-380H5.6	VTCN1	ASPG	FABP5	UNC80
				CCL26	RP11-462G2.1	LINC01521	INHBA	ALDH3B2	LY6E	SYP
				LRRC17	CEL	RP4-550H1.5	VCAN	CYP26B1	CASP5	PCSK1N
				KRTAP17-1	IL33		CHST9	C15ORF62	ATP12A	TUBA1A
				GUCA2B	DAB2		C6	SLURP1	KCNC2	TUBB2B
				NEFL	IL32		STOM	FAM83C	TNNC1	SMIM6
				HLA-B	FHL2		CLIC6	CNTN1	CRIP2	IFITM5
				HLA-C	CTSV		IGFBP5	VGLL3	TPPP3	NOX3
				IFI27	IFI30		CALD1	HEPHL1	RARRES2	LOR
				PSMB9			CFI	KIF26B	NUPR1	NTM
				HLA-F			GATM	MYO5A	HSPA1A	RP11-13A1.1
				SOD3			CLU	RUNX2	SYTL2	POMC
				VSIG2			CLDN1	TFAP2C	HSD11B2	NPTX1
				C15ORF48			TNFAIP2	IVL	MATN2	VIT
				LYZ			PTN	TMPRSS11E	MDK	CHST8
				AGR3			LGALS1	PGLYRP4	LINC00176	RP11-232M24.1
				S100P			TGFB2	FAM49A	CH17-125A10.2	CACNG2
				LCN2			SNAP25	ERVW-1	CRAT	STMN2
				PDZK1IP1			SCGN	PKP1	PLA2G4A	NPPC
				NXPE4			SLC4A4	UPK2	SCG5	PCOLCE2
				NXPE1			SFRP5	GPX3	RP11-467J12.4	MGAT4C
				CCL28			CCL2	LYPD6B	CLDN2	PRICKLE1
				PTGDR			ANKRD1	RHOV	KCTD12	ISM1
				HLA-DRA			KRT81	GJB2	BCL2L15	AC008074.4
				HLA-DPA1			TM4SF18	GJB6	MXRA5	SCN3B
				HLA-DRB1			ANXA8	C6ORF15	MUC17	SYT6
				HLA-DPB1			COL5A2	LY6G6C	ADGRB1	SLC18A2
				HLA-DQB1			TFPI	DSG3	VWA5B1	CDH22
				CD74			HOMER2	PRDM1	CALCB	PRL
				HLA-DQA1			RASSF8	ATG9B	HSPB3	HEY1
				GBP1			ROBO1	SMIM5	TMIGD1	GDF10
				FLJ35934			PHLDB2	CLDN9		SORCS3
				CEACAM7			ALPK2	ELF5		SGMS2
				CA4			MAP2	GPRC5D		ZEB1
				MS4A12			RDX	CST5		NSMCE3
				AQP8			RORA	PSORS1C2		PLSCR5
				LPL			ARL4C	FABP4		SEMA3D
				SPRR1A			FAM107B	WNT10B		FST
							ALCAM	TMEM119		HDAC9
							TNC	KRT28		SCG2
							MEG3	LRRC15		ENPP3
							RP11-397G17.1	RP11-521D12.5		IGF1
							TMEM45A	EFEMP1		CPLX2
							PDGFRA	HS3ST6		CNPY1
							SERPINE1	45173		CTNNA2
							CYR61	CSDC2		RP11-21B23.2
							UBD	MXRA8		ASCL5
							CXCL5	A4GALT		MMP2
							RBMS3	GABRQ		DLX1
							BEX1	FOLR1		TBC1D23
							BIRC3	ECM1		NKX2-5
							ARHGAP29	CDKN2B		EPHA3
							HES4	SERPINB13		NGFR
							CREB5	HPCAL4		MMP24
							CD59	ATP6V1B1		BSN
							CTSL	MFSD11		KRT71
							AKR1C2	FAM43A		HCG22
							FN1	GDPD3		SERPINB2
							BEX3	KRT16		ENAM
							CYP3A7	KRT6A		PLPP4
							PDLIM3	LY6D		STMN4
							ADAMTS1	NCCRP1		RP11-788H18.1
							TCEAL2	CALHM3		LRRC53
							COL12A1	CST6		PAX4
							EDN2	PSCA		CACNA2D1
							ACTA2	PHLDA3		FEV
							PLCXD3	DAPP1		PPFIA2
							SPOCK3	CHI3L1		CHGA
							EGFR	PTHLH		KCNB2
							NMT2	SMCO2		CRYBA2
							RP11-1I2.1	KCNMA1		NKX2-2
							GABRP	HSPA2		RP11-531A24.3
							SCGB3A1	TNFRSF11B		MFAP4
							DPCR1	NAV3		EYA2
							CRISP3	SLC1A2		SST
							KCNJ15	IRS1		UCN3
							HLA-DQA2	ANXA9		GRIK2
							KCND2	RGS9		NEUROG3
							KRT4	NOTUM		KIF19
							ARPP21	ASPSCR1		CLPS
							FCN3	APCDD1		SUSD2
							PAPPA2	BAMBI		FAM181B
							ADH1B	SP5		SCAMP5
							ADH1A	RBP1		TMEM198
							LINC00844	COL9A3		SUCNR1
							GLYAT	AXIN2		AP3B2
							AGXT	FZD10		KRT27
							HAO1	MSX2		SPANXN5
							UGT2B10	CES1		RP11-417L19.2
							HRG	MFAP2		LINC01127
							AHSG	CDKN1C		KRT34
							ANGPTL3	NRXN3		ASPRV1
							KNG1	STRA6		ZBED2
							SERPINC1	EMID1		DSG4
							CFHR1	GGH		SPINK6
							PLG	BMP7		MORC1
							MASP2	C2ORF82		LINC00871
							C8B	HOXD11		KCNIP4
							HPX	HOXD10		XKR4
							ARG1	HOXD8		BMPER
							TAT	GPR155		TPH1
							SPP2	MYH7B		HOXC5
							HP	FGF20
							C8A	OSBPL6
							AFM	IGFBPL1
							F13B	ERVMER34-1
							HSD17B6	RNF182
							SERPINA11	ADAMTS18
							CFHR2	RP11-314B1.2
							F9	DKK4
							C9	CHST11
							SAA4	WNT6
							MBL2	FGF19
							MAT1A	LEF1
							CYP4A11	TNFRSF19
							CYP2C8	ST6GAL2
							HSD11B1	SERPINI1
							APOC2	ADAMTSL2
							TDO2	LINGO1
							CYP2E1	RASL11B
							BHMT	PNMT
							HFE2	FGF8
							APOA5	SEZ6L
							LECT2	SLC12A5
							CYP8B1	CAMK4
							SLC10A1	TRDC
							A1BG	PCDH18
							FETUB	NETO1
							ACOT12	TWIST1
							CYP2A6	ZAP70
							PGLYRP2	FREM2
							DIO1	WNT16
							LINC01554	SSTR1
							HPR	KREMEN1
							SDS	MCTP1
							APOF	PDE4D
							SLC22A7	RIMKLA
							CD14	SOX18
							GNMT	NKAIN4
							NR1I3	RP11-82L7.4
							ACSM2B	ZFYVE21
							ACSM2A	CNDP1
							HPD	SESN3
							APOH	SHH
							FMO3	LAMA2
							BCHE	TPD52L1
							BAAT	FAM210B
							FTCD	SP6
							GAMT	QPCT
							ORM1	CHRNA3
							ITIH1	SNAP91
							ITIH3	DBH
							F2	EGFLAM
							FGL1	TWIST2
							ORM2	MYOT
							UGT2B4	GLT1D1
							C4BPA	MPPED2
							APOC1	TCF4
							A2M	LHX1
							LBP	ECEL1
							CRP	FGL2
							CP	PDCD1
							SERPINF1	RP11-47L3.1
							C5	BMP5
							LIPC	RP11-1026M7.3
							RBP4	CASQ2
							TTR	MUC21
							TF	ASCL4
							APOE	ALDH1A3
							APOA2	KANK4
								LINC01432
								PAPPA
								CSRP2
								NPB
								PPP2R2C
								CDSN
								TCHHL1
								RPTN
								SPINK7
								ELOVL4
								CPA4
								TCHH
								DSG1
								KRT9
								DSC1
								KLK5
								TACR1
								KRT1
								KRT37
								SBSN
								KRT86
								SPRR1B
								KRTAP3-1
								GPNMB
								LMO1
								KRTAP4-1
								FLJ22447
								HES5
								FOXN1
								ALPP
								A2ML1
								SFN
								SULT2B1
								MYL3
								MPZL2
								LGALSL
								SPINK5
								CYP24A1
								NOS1
								RP4-597N16.4
								CBLN1
								CLVS1
								CITED1
								CD226
								ABCA4
								PCDH19
								CLSTN2
								GOLGA7B
								RTP3
								RS1
								PRF1
								CES5A
								TMEM252
								KRT36
								CYP4Z1
								GUCY1A2
								KRT6C
								IL10
							SERPING1
							VTN
							UGT2B15
				SPINK4	MAGEA3	AREG	CDH2	BEST3	CST4	CHGB	EIF1AY
				REG4	MAGEA12	EREG	SERPINA5	CADM1	CST2	SCG3	DDX3Y
				RETNLB	CSAG1	DPEP1	C3	NELL2	CST1	SRRM3	BEX4
				FCGBP	FGGY	ASCL2	BICC1	BGN	HS3ST4	MIR7-3HG	CAPN6
				MUC5AC	PPP1R14A	GZMB	CDH6	DLX3	DDIT4L	NEUROD1	EPHB6
				CLCA1	NPTX2	KRT23	CXCL6	ZNF385A	CLGN	INSM1	IGFBP3
				REP15	PCK1	IGF2	FAM150B	LINC01241	GPR83	RFX6	SPON2
				WFDC2	URAD	CCND1	ONECUT1	SYN2	SDR16C5	CPE	ABHD2
				L1TD1	TIMP3	CTNNBL1	AGT	S100A3	SLC26A7	LDB2	AMIGO2
				SERPINA1	EDN1	PTPRO	MCAM	FGF3	PAM	RAB3C	INHBB
				ITLN1	THBS1	APOLD1	DEFB1	FGF4	WNT4	SP9	SYT1
				TFF1	NCOA7	SMOC2	KRT7	MUCL1	DLX5	KIAA1462	CAB39L
				TFF3	TDGF1	LGR5	COL18A1	ANKRD34B	SULT1C4	COL1A2	NKD1
				FAM3D	SLC6A6	RGMB	C1S	FAM178B	C9ORF3	KIF5C	PROX1
				LEFTY1	TPM2	HES1	C1R	CALML3	GABRA2	PCDH15	ITPR2
				TPSG1	CA9	ZFP36L2	FGA	PRR9	ID1	PEG10	BMP4
				SPDEF	NTRK2	SOX9	APCS	GABRA3	ID3	CNIH2	PTCH1
				ST6GALNAC1	SPINK1	ZFP36L1	CFH	DYNC1I1	ID4	CALY	SLC1A5
				LINC00261	IGFBP2	ERBB3	HABP2	UNC5B	CRIP1	SYT4	NR2F1
				CREB3L1	KRT18	KDM5A	FGG	LINC01116	SELENBP1	KIF1A	FYN
				B3GNT6	KRT8	CDH1	FGB	GJA1	EPHX1	ANGPT1	ITGA1
				PCSK1	S100A6	REST	ASGR2	FRMD6	CD38	CSRNP3	TGFBI
				PCCA	AGR2	SLC11A2	ALB	RCAN2	WIF1	RAB3B	PHLDA1
				ST3GAL4	LGALS3	GRB7	GC	MANSC4	SLC7A8	PLPPR4	CEMIP
				KLK1	KRT19	PGAP3	ITIH2	ANO4	AF064858.8	TUBB1	SEMA3A
				LYPD8	EPCAM	ERBB2	SERPINA6	LINC00867	SPDYC	SCGB1D2	ANXA6
				SLITRK6	HMGCS2	STARD3	AMBP	GABRD	S1PR3	RUNDC3A	TMX4
				FRZB	LGALS2	MED1	CPB2	EFHD1	CKMT2	LIX1	KLRC2
				TRPA1	MYC	FBXL20	IGFBP1	SPTSSB	PYGB	RSPO2	FILIP1L
				DEFA6	CDX2	CDK12	AKR1C1	CMKLR1	C8ORF33	AMBN	WNT5B
				DEFA5	CDX1	MIEN1	SDC2	WNT5A	SAMD11	MOXD1	NCKAP5
				KLK12	PPP1R1B	SLC38A11	ITIH5	LYPD1	PRSS23	ENTPD3	PMEPA1
				HEPACAM2	MUC12	COL2A1	SPP1	SMPX	PDLIM4	ADAM23	SULF2
				GUCA2A	CCND2	LINC00950	DCDC2	FRMPD1	PTP4A3	VGF	PDGFA
				ATOH1	GNAS	NRN1	NNMT	TMEM47	PCP4	PSTPIP1	GADD45A
				CACNA2D2	NACA2	MROH8	CAV2	KRT83	MSX1	KCNB1	HAS2
				SELM	CNBP	CNNM1	CAV1	CST7	EFCAB14	SSTR2	STK38L
				LRRC26	PPIF	RP11-25E2.1	KCNJ16	TRPS1	LINC01411	ENPP2	SOX6
				DLL1	PSAT1	RP1-23E21.2	C1ORF186	RHOQ	LY6G6D	KCNK3	FNDC3A
				MB	ASNS	NBAS	CLDN10	TMEM158	LAMP5	AKAIN1	COL1A1
				BCAS1	TRIB3	PIGN	FXYD2	LINC00868	LINC00616	DKK3	OAS1
				ROBO2	PHGDH	TANGO6	ITGA5	OTOG	CTSZ	MYO3B	PHACTR3
				HES6	PLCB4	AGER	FSTL3	KRT31	TSPAN5	PTPRZ1
				UGT2B7	NOX1	LA16C-431H6.6	FSTL1	ENDOU	OXR1	SGCD
				SMAD9	CEACAM6	RP11-473M20.16	VIM	MUC15	NRCAM	LOXL2
				BEST2	GDF15	TYW5	PIK3C2G	APBA2	FGF9	FGFR1
				RASD1	ARSE	FLT3LG	F5	VSIG8	NRP2	RTN1
				NPW	PRSS33	PABPN1	NCAM1	KRT5	IFITM1	GNAI1
				AQP3	SEPP1	ATF2	C5ORF46	CALML5	CASP1	ADGRG2
				ENTPD8	FOXD1	CCDC27	SULF1	LYPD3	AKR1C3	TAC1
				CXCL12	ZG16B	FRRS1L	RGS4	ZNF750	PRAC1	GNG11
				RNASE1	SUSD3	LA16C-380H5.6	VTCN1	ASPG	FABP5	UNC80
				CCL26	RP11-462G2.1	LINC01521	INHBA	ALDH3B2	LY6E	SYP
				LRRC17	CEL	RP4-550H1.5	VCAN	CYP26B1	CASP5	PCSK1N
				KRTAP17-1	IL33		CHST9	C15ORF62	ATP12A	TUBA1A
				GUCA2B	DAB2		C6	SLURP1	KCNC2	TUBB2B
				NEFL	IL32		STOM	FAM83C	TNNC1	SMIM6
				HLA-B	FHL2		CLIC6	CNTN1	CRIP2	IFITM5
				HLA-C	CTSV		IGFBP5	VGLL3	TPPP3	NOX3
				IFI27	IFI30		CALD1	HEPHL1	RARRES2	LOR
				PSMB9			CFI	KIF26B	NUPR1	NTM
				HLA-F			GATM	MYO5A	HSPA1A	RP11-13A1.1
				SOD3			CLU	RUNX2	SYTL2	POMC
				VSIG2			CLDN1	TFAP2C	HSD11B2	NPTX1
				C15ORF48			TNFAIP2	IVL	MATN2	VIT
				LYZ			PTN	TMPRSS11E	MDK	CHST8
				AGR3			LGALS1	PGLYRP4	LINC00176	RP11-232M24.1
				S100P			TGFB2	FAM49A	CH17-125A10.2	CACNG2
				LCN2			SNAP25	ERVW-1	CRAT	STMN2
				PDZK1IP1			SCGN	PKP1	PLA2G4A	NPPC
				NXPE4			SLC4A4	UPK2	SCG5	PCOLCE2
				NXPE1			SFRP5	GPX3	RP11-467J12.4	MGAT4C
				CCL28			CCL2	LYPD6B	CLDN2	PRICKLE1
				PTGDR			ANKRD1	RHOV	KCTD12	ISM1
				HLA-DRA			KRT81	GJB2	BCL2L15	AC008074.4
				HLA-DPA1			TM4SF18	GJB6	MXRA5	SCN3B
				HLA-DRB1			ANXA8	C6ORF15	MUC17	SYT6
				HLA-DPB1			COL5A2	LY6G6C	ADGRB1	SLC18A2
				HLA-DQB1			TFPI	DSG3	VWA5B1	CDH22
				CD74			HOMER2	PRDM1	CALCB	PRL
				HLA-DQA1			RASSF8	ATG9B	HSPB3	HEY1
				GBP1			ROBO1	SMIM5	TMIGD1	GDF10
				FLJ35934			PHLDB2	CLDN9		SORCS3
				CEACAM7			ALPK2	ELF5		SGMS2
				CA4			MAP2	GPRC5D		ZEB1
				MS4A12			RDX	CST5		NSMCE3
				AQP8			RORA	PSORS1C2		PLSCR5
				LPL			ARL4C	FABP4		SEMA3D
				SPRR1A			FAM107B	WNT10B		FST
							ALCAM	TMEM119		HDAC9
							TNC	KRT28		SCG2
							MEG3	LRRC15		ENPP3
							RP11-397G17.1	RP11-521D12.5		IGF1
							TMEM45A	EFEMP1		CPLX2
							PDGFRA	HS3ST6		CNPY1
							SERPINE1	45173		CTNNA2
							CYR61	CSDC2		RP11-21B23.2
							UBD	MXRA8		ASCL5
							CXCL5	A4GALT		MMP2
							RBMS3	GABRQ		DLX1
							BEX1	FOLR1		TBC1D23
							BIRC3	ECM1		NKX2-5
							ARHGAP29	CDKN2B		EPHA3
							HES4	SERPINB13		NGFR
							CREB5	HPCAL4		MMP24
							CD59	ATP6V1B1		BSN
							CTSL	MFSD11		KRT71
							AKR1C2	FAM43A		HCG22
							FN1	GDPD3		SERPINB2
							BEX3	KRT16		ENAM
							CYP3A7	KRT6A		PLPP4
							PDLIM3	LY6D		STMN4
							ADAMTS1	NCCRP1		RP11-788H18.1
							TCEAL2	CALHM3		LRRC53
							COL12A1	CST6		PAX4
							EDN2	PSCA		CACNA2D1
							ACTA2	PHLDA3		FEV
							PLCXD3	DAPP1		PPFIA2
							SPOCK3	CHI3L1		CHGA
							EGFR	PTHLH		KCNB2
							NMT2	SMCO2		CRYBA2
							RP11-1I2.1	KCNMA1		NKX2-2
							GABRP	HSPA2		RP11-531A24.3
							SCGB3A1	TNFRSF11B		MFAP4
							DPCR1	NAV3		EYA2
							CRISP3	SLC1A2		SST
							KCNJ15	IRS1		UCN3
							HLA-DQA2	ANXA9		GRIK2
							KCND2	RGS9		NEUROG3
							KRT4	NOTUM		KIF19
							ARPP21	ASPSCR1		CLPS
							FCN3	APCDD1		SUSD2
							PAPPA2	BAMBI		FAM181B
							ADH1B	SP5		SCAMP5
							ADH1A	RBP1		TMEM198
							LINC00844	COL9A3		SUCNR1
							GLYAT	AXIN2		AP3B2
							AGXT	FZD10		KRT27
							HAO1	MSX2		SPANXN5
							UGT2B10	CES1		RP11-417L19.2
							HRG	MFAP2		LINC01127
							AHSG	CDKN1C		KRT34
							ANGPTL3	NRXN3		ASPRV1
							KNG1	STRA6		ZBED2
							SERPINC1	EMID1		DSG4
							CFHR1	GGH		SPINK6
							PLG	BMP7		MORC1
							MASP2	C2ORF82		LINC00871
							C8B	HOXD11		KCNIP4
							HPX	HOXD10		XKR4
							ARG1	HOXD8		BMPER
							TAT	GPR155		TPH1
							SPP2	MYH7B		HOXC5
							HP	FGF20
							C8A	OSBPL6
							AFM	IGFBPL1
							F13B	ERVMER34-1
							HSD17B6	RNF182
							SERPINA11	ADAMTS18
							CFHR2	RP11-314B1.2
							F9	DKK4
							C9	CHST11
							SAA4	WNT6
							MBL2	FGF19
							MAT1A	LEF1
							CYP4A11	TNFRSF19
							CYP2C8	ST6GAL2
							HSD11B1	SERPINI1
							APOC2	ADAMTSL2
							TDO2	LINGO1
							CYP2E1	RASL11B
							BHMT	PNMT
							HFE2	FGF8
							APOA5	SEZ6L
							LECT2	SLC12A5
							CYP8B1	CAMK4
							SLC10A1	TRDC
							A1BG	PCDH18
							FETUB	NETO1
							ACOT12	TWIST1
							CYP2A6	ZAP70
							PGLYRP2	FREM2
							DIO1	WNT16
							LINC01554	SSTR1
							HPR	KREMEN1
							SDS	MCTP1
							APOF	PDE4D
							SLC22A7	RIMKLA
							CD14	SOX18
							GNMT	NKAIN4
							NR1I3	RP11-82L7.4
							ACSM2B	ZFYVE21
							ACSM2A	CNDP1
							HPD	SESN3
							APOH	SHH
							FMO3	LAMA2
							BCHE	TPD52L1
							BAAT	FAM210B
							FTCD	SP6
							GAMT	QPCT
							ORM1	CHRNA3
							ITIH1	SNAP91
							ITIH3	DBH
							F2	EGFLAM
							FGL1	TWIST2
							ORM2	MYOT
							UGT2B4	GLT1D1
							C4BPA	MPPED2
							APOC1	TCF4
							A2M	LHX1
							LBP	ECEL1
							CRP	FGL2
							CP	PDCD1
							SERPINF1	RP11-47L3.1
							C5	BMP5
							LIPC	RP11-1026M7.3
							RBP4	CASQ2
							TTR	MUC21
							TF	ASCL4
							APOE	ALDH1A3
							APOA2	KANK4
								LINC01432
								PAPPA
								CSRP2
								NPB
								PPP2R2C
								CDSN
								TCHHL1
								RPTN
								SPINK7
								ELOVL4
								CPA4
								TCHH
								DSG1
								KRT9
								DSC1
								KLK5
								TACR1
								KRT1
								KRT37
								SBSN
								KRT86
								SPRR1B
								KRTAP3-1
								GPNMB
								LMO1
								KRTAP4-1
								FLJ22447
								HES5
								FOXN1
								ALPP
								A2ML1
								SFN
								SULT2B1
								MYL3
								MPZL2
								LGALSL
								SPINK5
								CYP24A1
								NOS1
								RP4-597N16.4
								CBLN1
								CLVS1
								CITED1
								CD226
								ABCA4
								PCDH19
								CLSTN2
								GOLGA7B
								RTP3
								RS1
								PRF1
								CES5A
								TMEM252
								KRT36
								CYP4Z1
								GUCY1A2
								KRT6C
								IL10
							SERPING1
							VTN
							UGT2B15
				SPINK4	MAGEA3	AREG	CDH2	BEST3	CST4	CHGB	EIF1AY
				REG4	MAGEA12	EREG	SERPINA5	CADM1	CST2	SCG3	DDX3Y
				RETNLB	CSAG1	DPEP1	C3	NELL2	CST1	SRRM3	BEX4
				FCGBP	FGGY	ASCL2	BICC1	BGN	HS3ST4	MIR7-3HG	CAPN6
				MUC5AC	PPP1R14A	GZMB	CDH6	DLX3	DDIT4L	NEUROD1	EPHB6
				CLCA1	NPTX2	KRT23	CXCL6	ZNF385A	CLGN	INSM1	IGFBP3
				REP15	PCK1	IGF2	FAM150B	LINC01241	GPR83	RFX6	SPON2
				WFDC2	URAD	CCND1	ONECUT1	SYN2	SDR16C5	CPE	ABHD2
				L1TD1	TIMP3	CTNNBL1	AGT	S100A3	SLC26A7	LDB2	AMIGO2
				SERPINA1	EDN1	PTPRO	MCAM	FGF3	PAM	RAB3C	INHBB
				ITLN1	THBS1	APOLD1	DEFB1	FGF4	WNT4	SP9	SYT1
				TFF1	NCOA7	SMOC2	KRT7	MUCL1	DLX5	KIAA1462	CAB39L
				TFF3	TDGF1	LGR5	COL18A1	ANKRD34B	SULT1C4	COL1A2	NKD1
				FAM3D	SLC6A6	RGMB	C1S	FAM178B	C9ORF3	KIF5C	PROX1
				LEFTY1	TPM2	HES1	C1R	CALML3	GABRA2	PCDH15	ITPR2
				TPSG1	CA9	ZFP36L2	FGA	PRR9	ID1	PEG10	BMP4
				SPDEF	NTRK2	SOX9	APCS	GABRA3	ID3	CNIH2	PTCH1
				ST6GALNAC1	SPINK1	ZFP36L1	CFH	DYNC1I1	ID4	CALY	SLC1A5
				LINC00261	IGFBP2	ERBB3	HABP2	UNC5B	CRIP1	SYT4	NR2F1
				CREB3L1	KRT18	KDM5A	FGG	LINC01116	SELENBP1	KIF1A	FYN
				B3GNT6	KRT8	CDH1	FGB	GJA1	EPHX1	ANGPT1	ITGA1
				PCSK1	S100A6	REST	ASGR2	FRMD6	CD38	CSRNP3	TGFBI
				PCCA	AGR2	SLC11A2	ALB	RCAN2	WIF1	RAB3B	PHLDA1
				ST3GAL4	LGALS3	GRB7	GC	MANSC4	SLC7A8	PLPPR4	CEMIP
				KLK1	KRT19	PGAP3	ITIH2	ANO4	AF064858.8	TUBB1	SEMA3A
				LYPD8	EPCAM	ERBB2	SERPINA6	LINC00867	SPDYC	SCGB1D2	ANXA6
				SLITRK6	HMGCS2	STARD3	AMBP	GABRD	S1PR3	RUNDC3A	TMX4
				FRZB	LGALS2	MED1	CPB2	EFHD1	CKMT2	LIX1	KLRC2
				TRPA1	MYC	FBXL20	IGFBP1	SPTSSB	PYGB	RSPO2	FILIP1L
				DEFA6	CDX2	CDK12	AKR1C1	CMKLR1	C8ORF33	AMBN	WNT5B
				DEFA5	CDX1	MIEN1	SDC2	WNT5A	SAMD11	MOXD1	NCKAP5
				KLK12	PPP1R1B	SLC38A11	ITIH5	LYPD1	PRSS23	ENTPD3	PMEPA1
				HEPACAM2	MUC12	COL2A1	SPP1	SMPX	PDLIM4	ADAM23	SULF2
				GUCA2A	CCND2	LINC00950	DCDC2	FRMPD1	PTP4A3	VGF	PDGFA
				ATOH1	GNAS	NRN1	NNMT	TMEM47	PCP4	PSTPIP1	GADD45A
				CACNA2D2	NACA2	MROH8	CAV2	KRT83	MSX1	KCNB1	HAS2
				SELM	CNBP	CNNM1	CAV1	CST7	EFCAB14	SSTR2	STK38L
				LRRC26	PPIF	RP11-25E2.1	KCNJ16	TRPS1	LINC01411	ENPP2	SOX6
				DLL1	PSAT1	RP1-23E21.2	C1ORF186	RHOQ	LY6G6D	KCNK3	FNDC3A
				MB	ASNS	NBAS	CLDN10	TMEM158	LAMP5	AKAIN1	COL1A1
				BCAS1	TRIB3	PIGN	FXYD2	LINC00868	LINC00616	DKK3	OAS1
				ROBO2	PHGDH	TANGO6	ITGA5	OTOG	CTSZ	MYO3B	PHACTR3
				HES6	PLCB4	AGER	FSTL3	KRT31	TSPAN5	PTPRZ1
				UGT2B7	NOX1	LA16C-431H6.6	FSTL1	ENDOU	OXR1	SGCD
				SMAD9	CEACAM6	RP11-473M20.16	VIM	MUC15	NRCAM	LOXL2
				BEST2	GDF15	TYW5	PIK3C2G	APBA2	FGF9	FGFR1
				RASD1	ARSE	FLT3LG	F5	VSIG8	NRP2	RTN1
				NPW	PRSS33	PABPN1	NCAM1	KRT5	IFITM1	GNAI1
				AQP3	SEPP1	ATF2	C5ORF46	CALML5	CASP1	ADGRG2
				ENTPD8	FOXD1	CCDC27	SULF1	LYPD3	AKR1C3	TAC1
				CXCL12	ZG16B	FRRS1L	RGS4	ZNF750	PRAC1	GNG11
				RNASE1	SUSD3	LA16C-380H5.6	VTCN1	ASPG	FABP5	UNC80
				CCL26	RP11-462G2.1	LINC01521	INHBA	ALDH3B2	LY6E	SYP
				LRRC17	CEL	RP4-550H1.5	VCAN	CYP26B1	CASP5	PCSK1N
				KRTAP17-1	IL33		CHST9	C15ORF62	ATP12A	TUBA1A
				GUCA2B	DAB2		C6	SLURP1	KCNC2	TUBB2B
				NEFL	IL32		STOM	FAM83C	TNNC1	SMIM6
				HLA-B	FHL2		CLIC6	CNTN1	CRIP2	IFITM5
				HLA-C	CTSV		IGFBP5	VGLL3	TPPP3	NOX3
				IFI27	IFI30		CALD1	HEPHL1	RARRES2	LOR
				PSMB9			CFI	KIF26B	NUPR1	NTM
				HLA-F			GATM	MYO5A	HSPA1A	RP11-13A1.1
				SOD3			CLU	RUNX2	SYTL2	POMC
				VSIG2			CLDN1	TFAP2C	HSD11B2	NPTX1
				C15ORF48			TNFAIP2	IVL	MATN2	VIT
				LYZ			PTN	TMPRSS11E	MDK	CHST8
				AGR3			LGALS1	PGLYRP4	LINC00176	RP11-232M24.1
				S100P			TGFB2	FAM49A	CH17-125A10.2	CACNG2
				LCN2			SNAP25	ERVW-1	CRAT	STMN2
				PDZK1IP1			SCGN	PKP1	PLA2G4A	NPPC
				NXPE4			SLC4A4	UPK2	SCG5	PCOLCE2
				NXPE1			SFRP5	GPX3	RP11-467J12.4	MGAT4C
				CCL28			CCL2	LYPD6B	CLDN2	PRICKLE1
				PTGDR			ANKRD1	RHOV	KCTD12	ISM1
				HLA-DRA			KRT81	GJB2	BCL2L15	AC008074.4
				HLA-DPA1			TM4SF18	GJB6	MXRA5	SCN3B
				HLA-DRB1			ANXA8	C6ORF15	MUC17	SYT6
				HLA-DPB1			COL5A2	LY6G6C	ADGRB1	SLC18A2
				HLA-DQB1			TFPI	DSG3	VWA5B1	CDH22
				CD74			HOMER2	PRDM1	CALCB	PRL
				HLA-DQA1			RASSF8	ATG9B	HSPB3	HEY1
				GBP1			ROBO1	SMIM5	TMIGD1	GDF10
				FLJ35934			PHLDB2	CLDN9		SORCS3
				CEACAM7			ALPK2	ELF5		SGMS2
				CA4			MAP2	GPRC5D		ZEB1
				MS4A12			RDX	CST5		NSMCE3
				AQP8			RORA	PSORS1C2		PLSCR5
				LPL			ARL4C	FABP4		SEMA3D
				SPRR1A			FAM107B	WNT10B		FST
							ALCAM	TMEM119		HDAC9
							TNC	KRT28		SCG2
							MEG3	LRRC15		ENPP3
							RP11-397G17.1	RP11-521D12.5		IGF1
							TMEM45A	EFEMP1		CPLX2
							PDGFRA	HS3ST6		CNPY1
							SERPINE1	45173		CTNNA2
							CYR61	CSDC2		RP11-21B23.2
							UBD	MXRA8		ASCL5
							CXCL5	A4GALT		MMP2
							RBMS3	GABRQ		DLX1
							BEX1	FOLR1		TBC1D23
							BIRC3	ECM1		NKX2-5
							ARHGAP29	CDKN2B		EPHA3
							HES4	SERPINB13		NGFR
							CREB5	HPCAL4		MMP24
							CD59	ATP6V1B1		BSN
							CTSL	MFSD11		KRT71
							AKR1C2	FAM43A		HCG22
							FN1	GDPD3		SERPINB2
							BEX3	KRT16		ENAM
							CYP3A7	KRT6A		PLPP4
							PDLIM3	LY6D		STMN4
							ADAMTS1	NCCRP1		RP11-788H18.1
							TCEAL2	CALHM3		LRRC53
							COL12A1	CST6		PAX4
							EDN2	PSCA		CACNA2D1
							ACTA2	PHLDA3		FEV
							PLCXD3	DAPP1		PPFIA2
							SPOCK3	CHI3L1		CHGA
							EGFR	PTHLH		KCNB2
							NMT2	SMCO2		CRYBA2
							RP11-1I2.1	KCNMA1		NKX2-2
							GABRP	HSPA2		RP11-531A24.3
							SCGB3A1	TNFRSF11B		MFAP4
							DPCR1	NAV3		EYA2
							CRISP3	SLC1A2		SST
							KCNJ15	IRS1		UCN3
							HLA-DQA2	ANXA9		GRIK2
							KCND2	RGS9		NEUROG3
							KRT4	NOTUM		KIF19
							ARPP21	ASPSCR1		CLPS
							FCN3	APCDD1		SUSD2
							PAPPA2	BAMBI		FAM181B
							ADH1B	SP5		SCAMP5
							ADH1A	RBP1		TMEM198
							LINC00844	COL9A3		SUCNR1
							GLYAT	AXIN2		AP3B2
							AGXT	FZD10		KRT27
							HAO1	MSX2		SPANXN5
							UGT2B10	CES1		RP11-417L19.2
							HRG	MFAP2		LINC01127
							AHSG	CDKN1C		KRT34
							ANGPTL3	NRXN3		ASPRV1
							KNG1	STRA6		ZBED2
							SERPINC1	EMID1		DSG4
							CFHR1	GGH		SPINK6
							PLG	BMP7		MORC1
							MASP2	C2ORF82		LINC00871
							C8B	HOXD11		KCNIP4
							HPX	HOXD10		XKR4
							ARG1	HOXD8		BMPER
							TAT	GPR155		TPH1
							SPP2	MYH7B		HOXC5
							HP	FGF20
							C8A	OSBPL6
							AFM	IGFBPL1
							F13B	ERVMER34-1
							HSD17B6	RNF182
							SERPINA11	ADAMTS18
							CFHR2	RP11-314B1.2
							F9	DKK4
							C9	CHST11
							SAA4	WNT6
							MBL2	FGF19
							MAT1A	LEF1
							CYP4A11	TNFRSF19
							CYP2C8	ST6GAL2
							HSD11B1	SERPINI1
							APOC2	ADAMTSL2
							TDO2	LINGO1
							CYP2E1	RASL11B
							BHMT	PNMT
							HFE2	FGF8
							APOA5	SEZ6L
							LECT2	SLC12A5
							CYP8B1	CAMK4
							SLC10A1	TRDC
							A1BG	PCDH18
							FETUB	NETO1
							ACOT12	TWIST1
							CYP2A6	ZAP70
							PGLYRP2	FREM2
							DIO1	WNT16
							LINC01554	SSTR1
							HPR	KREMEN1
							SDS	MCTP1
							APOF	PDE4D
							SLC22A7	RIMKLA
							CD14	SOX18
							GNMT	NKAIN4
							NR1I3	RP11-82L7.4
							ACSM2B	ZFYVE21
							ACSM2A	CNDP1
							HPD	SESN3
							APOH	SHH
							FMO3	LAMA2
							BCHE	TPD52L1
							BAAT	FAM210B
							FTCD	SP6
							GAMT	QPCT
							ORM1	CHRNA3
							ITIH1	SNAP91
							ITIH3	DBH
							F2	EGFLAM
							FGL1	TWIST2
							ORM2	MYOT
							UGT2B4	GLT1D1
							C4BPA	MPPED2
							APOC1	TCF4
							A2M	LHX1
							LBP	ECEL1
							CRP	FGL2
							CP	PDCD1
							SERPINF1	RP11-47L3.1
							C5	BMP5
							LIPC	RP11-1026M7.3
							RBP4	CASQ2
							TTR	MUC21
							TF	ASCL4
							APOE	ALDH1A3
							APOA2	KANK4
								LINC01432
								PAPPA
								CSRP2
								NPB
								PPP2R2C
								CDSN
								TCHHL1
								RPTN
								SPINK7
								ELOVL4
								CPA4
								TCHH
								DSG1
								KRT9
								DSC1
								KLK5
								TACR1
								KRT1
								KRT37
								SBSN
								KRT86
								SPRR1B
								KRTAP3-1
								GPNMB
								LMO1
								KRTAP4-1
								FLJ22447
								HES5
								FOXN1
								ALPP
								A2ML1
								SFN
								SULT2B1
								MYL3
								MPZL2
								LGALSL
								SPINK5
								CYP24A1
								NOS1
								RP4-597N16.4
								CBLN1
								CLVS1
								CITED1
								CD226
								ABCA4
								PCDH19
								CLSTN2
								GOLGA7B
								RTP3
								RS1
								PRF1
								CES5A
								TMEM252
								KRT36
								CYP4Z1
								GUCY1A2
								KRT6C
								IL10
							SERPING1
							VTN
							UGT2B15
				SPINK4	MAGEA3	AREG	CDH2	BEST3	CST4	CHGB	EIF1AY
				REG4	MAGEA12	EREG	SERPINA5	CADM1	CST2	SCG3	DDX3Y
				RETNLB	CSAG1	DPEP1	C3	NELL2	CST1	SRRM3	BEX4
				FCGBP	FGGY	ASCL2	BICC1	BGN	HS3ST4	MIR7-3HG	CAPN6
				MUC5AC	PPP1R14A	GZMB	CDH6	DLX3	DDIT4L	NEUROD1	EPHB6
				CLCA1	NPTX2	KRT23	CXCL6	ZNF385A	CLGN	INSM1	IGFBP3
				REP15	PCK1	IGF2	FAM150B	LINC01241	GPR83	RFX6	SPON2
				WFDC2	URAD	CCND1	ONECUT1	SYN2	SDR16C5	CPE	ABHD2
				L1TD1	TIMP3	CTNNBL1	AGT	S100A3	SLC26A7	LDB2	AMIGO2
				SERPINA1	EDN1	PTPRO	MCAM	FGF3	PAM	RAB3C	INHBB
				ITLN1	THBS1	APOLD1	DEFB1	FGF4	WNT4	SP9	SYT1
				TFF1	NCOA7	SMOC2	KRT7	MUCL1	DLX5	KIAA1462	CAB39L
				TFF3	TDGF1	LGR5	COL18A1	ANKRD34B	SULT1C4	COL1A2	NKD1
				FAM3D	SLC6A6	RGMB	C1S	FAM178B	C9ORF3	KIF5C	PROX1
				LEFTY1	TPM2	HES1	C1R	CALML3	GABRA2	PCDH15	ITPR2
				TPSG1	CA9	ZFP36L2	FGA	PRR9	ID1	PEG10	BMP4
				SPDEF	NTRK2	SOX9	APCS	GABRA3	ID3	CNIH2	PTCH1
				ST6GALNAC1	SPINK1	ZFP36L1	CFH	DYNC1I1	ID4	CALY	SLC1A5
				LINC00261	IGFBP2	ERBB3	HABP2	UNC5B	CRIP1	SYT4	NR2F1
				CREB3L1	KRT18	KDM5A	FGG	LINC01116	SELENBP1	KIF1A	FYN
				B3GNT6	KRT8	CDH1	FGB	GJA1	EPHX1	ANGPT1	ITGA1
				PCSK1	S100A6	REST	ASGR2	FRMD6	CD38	CSRNP3	TGFBI
				PCCA	AGR2	SLC11A2	ALB	RCAN2	WIF1	RAB3B	PHLDA1
				ST3GAL4	LGALS3	GRB7	GC	MANSC4	SLC7A8	PLPPR4	CEMIP
				KLK1	KRT19	PGAP3	ITIH2	ANO4	AF064858.8	TUBB1	SEMA3A
				LYPD8	EPCAM	ERBB2	SERPINA6	LINC00867	SPDYC	SCGB1D2	ANXA6
				SLITRK6	HMGCS2	STARD3	AMBP	GABRD	S1PR3	RUNDC3A	TMX4
				FRZB	LGALS2	MED1	CPB2	EFHD1	CKMT2	LIX1	KLRC2
				TRPA1	MYC	FBXL20	IGFBP1	SPTSSB	PYGB	RSPO2	FILIP1L
				DEFA6	CDX2	CDK12	AKR1C1	CMKLR1	C8ORF33	AMBN	WNT5B
				DEFA5	CDX1	MIEN1	SDC2	WNT5A	SAMD11	MOXD1	NCKAP5
				KLK12	PPP1R1B	SLC38A11	ITIH5	LYPD1	PRSS23	ENTPD3	PMEPA1
				HEPACAM2	MUC12	COL2A1	SPP1	SMPX	PDLIM4	ADAM23	SULF2
				GUCA2A	CCND2	LINC00950	DCDC2	FRMPD1	PTP4A3	VGF	PDGFA
				ATOH1	GNAS	NRN1	NNMT	TMEM47	PCP4	PSTPIP1	GADD45A
				CACNA2D2	NACA2	MROH8	CAV2	KRT83	MSX1	KCNB1	HAS2
				SELM	CNBP	CNNM1	CAV1	CST7	EFCAB14	SSTR2	STK38L
				LRRC26	PPIF	RP11-25E2.1	KCNJ16	TRPS1	LINC01411	ENPP2	SOX6
				DLL1	PSAT1	RP1-23E21.2	C1ORF186	RHOQ	LY6G6D	KCNK3	FNDC3A
				MB	ASNS	NBAS	CLDN10	TMEM158	LAMP5	AKAIN1	COL1A1
				BCAS1	TRIB3	PIGN	FXYD2	LINC00868	LINC00616	DKK3	OAS1
				ROBO2	PHGDH	TANGO6	ITGA5	OTOG	CTSZ	MYO3B	PHACTR3
				HES6	PLCB4	AGER	FSTL3	KRT31	TSPAN5	PTPRZ1
				UGT2B7	NOX1	LA16C-431H6.6	FSTL1	ENDOU	OXR1	SGCD
				SMAD9	CEACAM6	RP11-473M20.16	VIM	MUC15	NRCAM	LOXL2
				BEST2	GDF15	TYW5	PIK3C2G	APBA2	FGF9	FGFR1
				RASD1	ARSE	FLT3LG	F5	VSIG8	NRP2	RTN1
				NPW	PRSS33	PABPN1	NCAM1	KRT5	IFITM1	GNAI1
				AQP3	SEPP1	ATF2	C5ORF46	CALML5	CASP1	ADGRG2
				ENTPD8	FOXD1	CCDC27	SULF1	LYPD3	AKR1C3	TAC1
				CXCL12	ZG16B	FRRS1L	RGS4	ZNF750	PRAC1	GNG11
				RNASE1	SUSD3	LA16C-380H5.6	VTCN1	ASPG	FABP5	UNC80
				CCL26	RP11-462G2.1	LINC01521	INHBA	ALDH3B2	LY6E	SYP
				LRRC17	CEL	RP4-550H1.5	VCAN	CYP26B1	CASP5	PCSK1N
				KRTAP17-1	IL33		CHST9	C15ORF62	ATP12A	TUBA1A
				GUCA2B	DAB2		C6	SLURP1	KCNC2	TUBB2B
				NEFL	IL32		STOM	FAM83C	TNNC1	SMIM6
				HLA-B	FHL2		CLIC6	CNTN1	CRIP2	IFITM5
				HLA-C	CTSV		IGFBP5	VGLL3	TPPP3	NOX3
				IFI27	IFI30		CALD1	HEPHL1	RARRES2	LOR
				PSMB9			CFI	KIF26B	NUPR1	NTM
				HLA-F			GATM	MYO5A	HSPA1A	RP11-13A1.1
				SOD3			CLU	RUNX2	SYTL2	POMC
				VSIG2			CLDN1	TFAP2C	HSD11B2	NPTX1
				C15ORF48			TNFAIP2	IVL	MATN2	VIT
				LYZ			PTN	TMPRSS11E	MDK	CHST8
				AGR3			LGALS1	PGLYRP4	LINC00176	RP11-232M24.1
				S100P			TGFB2	FAM49A	CH17-125A10.2	CACNG2
				LCN2			SNAP25	ERVW-1	CRAT	STMN2
				PDZK1IP1			SCGN	PKP1	PLA2G4A	NPPC
				NXPE4			SLC4A4	UPK2	SCG5	PCOLCE2
				NXPE1			SFRP5	GPX3	RP11-467J12.4	MGAT4C
				CCL28			CCL2	LYPD6B	CLDN2	PRICKLE1
				PTGDR			ANKRD1	RHOV	KCTD12	ISM1
				HLA-DRA			KRT81	GJB2	BCL2L15	AC008074.4
				HLA-DPA1			TM4SF18	GJB6	MXRA5	SCN3B
				HLA-DRB1			ANXA8	C6ORF15	MUC17	SYT6
				HLA-DPB1			COL5A2	LY6G6C	ADGRB1	SLC18A2
				HLA-DQB1			TFPI	DSG3	VWA5B1	CDH22
				CD74			HOMER2	PRDM1	CALCB	PRL
				HLA-DQA1			RASSF8	ATG9B	HSPB3	HEY1
				GBP1			ROBO1	SMIM5	TMIGD1	GDF10
				FLJ35934			PHLDB2	CLDN9		SORCS3
				CEACAM7			ALPK2	ELF5		SGMS2
				CA4			MAP2	GPRC5D		ZEB1
				MS4A12			RDX	CST5		NSMCE3
				AQP8			RORA	PSORS1C2		PLSCR5
				LPL			ARL4C	FABP4		SEMA3D
				SPRR1A			FAM107B	WNT10B		FST
							ALCAM	TMEM119		HDAC9
							TNC	KRT28		SCG2
							MEG3	LRRC15		ENPP3
							RP11-397G17.1	RP11-521D12.5		IGF1
							TMEM45A	EFEMP1		CPLX2
							PDGFRA	HS3ST6		CNPY1
							SERPINE1	45173		CTNNA2
							CYR61	CSDC2		RP11-21B23.2
							UBD	MXRA8		ASCL5
							CXCL5	A4GALT		MMP2
							RBMS3	GABRQ		DLX1
							BEX1	FOLR1		TBC1D23
							BIRC3	ECM1		NKX2-5
							ARHGAP29	CDKN2B		EPHA3
							HES4	SERPINB13		NGFR
							CREB5	HPCAL4		MMP24
							CD59	ATP6V1B1		BSN
							CTSL	MFSD11		KRT71
							AKR1C2	FAM43A		HCG22
							FN1	GDPD3		SERPINB2
							BEX3	KRT16		ENAM
							CYP3A7	KRT6A		PLPP4
							PDLIM3	LY6D		STMN4
							ADAMTS1	NCCRP1		RP11-788H18.1
							TCEAL2	CALHM3		LRRC53
							COL12A1	CST6		PAX4
							EDN2	PSCA		CACNA2D1
							ACTA2	PHLDA3		FEV
							PLCXD3	DAPP1		PPFIA2
							SPOCK3	CHI3L1		CHGA
							EGFR	PTHLH		KCNB2
							NMT2	SMCO2		CRYBA2
							RP11-1I2.1	KCNMA1		NKX2-2
							GABRP	HSPA2		RP11-531A24.3
							SCGB3A1	TNFRSF11B		MFAP4
							DPCR1	NAV3		EYA2
							CRISP3	SLC1A2		SST
							KCNJ15	IRS1		UCN3
							HLA-DQA2	ANXA9		GRIK2
							KCND2	RGS9		NEUROG3
							KRT4	NOTUM		KIF19
							ARPP21	ASPSCR1		CLPS
							FCN3	APCDD1		SUSD2
							PAPPA2	BAMBI		FAM181B
							ADH1B	SP5		SCAMP5
							ADH1A	RBP1		TMEM198
							LINC00844	COL9A3		SUCNR1
							GLYAT	AXIN2		AP3B2
							AGXT	FZD10		KRT27
							HAO1	MSX2		SPANXN5
							UGT2B10	CES1		RP11-417L19.2
							HRG	MFAP2		LINC01127
							AHSG	CDKN1C		KRT34
							ANGPTL3	NRXN3		ASPRV1
							KNG1	STRA6		ZBED2
							SERPINC1	EMID1		DSG4
							CFHR1	GGH		SPINK6
							PLG	BMP7		MORC1
							MASP2	C2ORF82		LINC00871
							C8B	HOXD11		KCNIP4
							HPX	HOXD10		XKR4
							ARG1	HOXD8		BMPER
							TAT	GPR155		TPH1
							SPP2	MYH7B		HOXC5
							HP	FGF20
							C8A	OSBPL6
							AFM	IGFBPL1
							F13B	ERVMER34-1
							HSD17B6	RNF182
							SERPINA11	ADAMTS18
							CFHR2	RP11-314B1.2
							F9	DKK4
							C9	CHST11
							SAA4	WNT6
							MBL2	FGF19
							MAT1A	LEF1
							CYP4A11	TNFRSF19
							CYP2C8	ST6GAL2
							HSD11B1	SERPINI1
							APOC2	ADAMTSL2
							TDO2	LINGO1
							CYP2E1	RASL11B
							BHMT	PNMT
							HFE2	FGF8
							APOA5	SEZ6L
							LECT2	SLC12A5
							CYP8B1	CAMK4
							SLC10A1	TRDC
							A1BG	PCDH18
							FETUB	NETO1
							ACOT12	TWIST1
							CYP2A6	ZAP70
							PGLYRP2	FREM2
							DIO1	WNT16
							LINC01554	SSTR1
							HPR	KREMEN1
							SDS	MCTP1
							APOF	PDE4D
							SLC22A7	RIMKLA
							CD14	SOX18
							GNMT	NKAIN4
							NR1I3	RP11-82L7.4
							ACSM2B	ZFYVE21
							ACSM2A	CNDP1
							HPD	SESN3
							APOH	SHH
							FMO3	LAMA2
							BCHE	TPD52L1
							BAAT	FAM210B
							FTCD	SP6
							GAMT	QPCT
							ORM1	CHRNA3
							ITIH1	SNAP91
							ITIH3	DBH
							F2	EGFLAM
							FGL1	TWIST2
							ORM2	MYOT
							UGT2B4	GLT1D1
							C4BPA	MPPED2
							APOC1	TCF4
							A2M	LHX1
							LBP	ECEL1
							CRP	FGL2
							CP	PDCD1
							SERPINF1	RP11-47L3.1
							C5	BMP5
							LIPC	RP11-1026M7.3
							RBP4	CASQ2
							TTR	MUC21
							TF	ASCL4
							APOE	ALDH1A3
							APOA2	KANK4
								LINC01432
								PAPPA
								CSRP2
								NPB
								PPP2R2C
								CDSN
								TCHHL1
								RPTN
								SPINK7
								ELOVL4
								CPA4
								TCHH
								DSG1
								KRT9
								DSC1
								KLK5
								TACR1
								KRT1
								KRT37
								SBSN
								KRT86
								SPRR1B
								KRTAP3-1
								GPNMB
								LMO1
								KRTAP4-1
								FLJ22447
								HES5
								FOXN1
								ALPP
								A2ML1
								SFN
								SULT2B1
								MYL3
								MPZL2
								LGALSL
								SPINK5
								CYP24A1
								NOS1
								RP4-597N16.4
								CBLN1
								CLVS1
								CITED1
								CD226
								ABCA4
								PCDH19
								CLSTN2
								GOLGA7B
								RTP3
								RS1
								PRF1
								CES5A
								TMEM252
								KRT36
								CYP4Z1
								GUCY1A2
								KRT6C
								IL10
							SERPING1
							VTN
							UGT2B15
				SPINK4	MAGEA3	AREG	CDH2	BEST3	CST4	CHGB	EIF1AY
				REG4	MAGEA12	EREG	SERPINA5	CADM1	CST2	SCG3	DDX3Y
				RETNLB	CSAG1	DPEP1	C3	NELL2	CST1	SRRM3	BEX4
				FCGBP	FGGY	ASCL2	BICC1	BGN	HS3ST4	MIR7-3HG	CAPN6
				MUC5AC	PPP1R14A	GZMB	CDH6	DLX3	DDIT4L	NEUROD1	EPHB6
				CLCA1	NPTX2	KRT23	CXCL6	ZNF385A	CLGN	INSM1	IGFBP3
				REP15	PCK1	IGF2	FAM150B	LINC01241	GPR83	RFX6	SPON2
				WFDC2	URAD	CCND1	ONECUT1	SYN2	SDR16C5	CPE	ABHD2
				L1TD1	TIMP3	CTNNBL1	AGT	S100A3	SLC26A7	LDB2	AMIGO2
				SERPINA1	EDN1	PTPRO	MCAM	FGF3	PAM	RAB3C	INHBB
				ITLN1	THBS1	APOLD1	DEFB1	FGF4	WNT4	SP9	SYT1
				TFF1	NCOA7	SMOC2	KRT7	MUCL1	DLX5	KIAA1462	CAB39L
				TFF3	TDGF1	LGR5	COL18A1	ANKRD34B	SULT1C4	COL1A2	NKD1
				FAM3D	SLC6A6	RGMB	C1S	FAM178B	C9ORF3	KIF5C	PROX1
				LEFTY1	TPM2	HES1	C1R	CALML3	GABRA2	PCDH15	ITPR2
				TPSG1	CA9	ZFP36L2	FGA	PRR9	ID1	PEG10	BMP4
				SPDEF	NTRK2	SOX9	APCS	GABRA3	ID3	CNIH2	PTCH1
				ST6GALNAC1	SPINK1	ZFP36L1	CFH	DYNC1I1	ID4	CALY	SLC1A5
				LINC00261	IGFBP2	ERBB3	HABP2	UNC5B	CRIP1	SYT4	NR2F1
				CREB3L1	KRT18	KDM5A	FGG	LINC01116	SELENBP1	KIF1A	FYN
				B3GNT6	KRT8	CDH1	FGB	GJA1	EPHX1	ANGPT1	ITGA1
				PCSK1	S100A6	REST	ASGR2	FRMD6	CD38	CSRNP3	TGFBI
				PCCA	AGR2	SLC11A2	ALB	RCAN2	WIF1	RAB3B	PHLDA1
				ST3GAL4	LGALS3	GRB7	GC	MANSC4	SLC7A8	PLPPR4	CEMIP
				KLK1	KRT19	PGAP3	ITIH2	ANO4	AF064858.8	TUBB1	SEMA3A
				LYPD8	EPCAM	ERBB2	SERPINA6	LINC00867	SPDYC	SCGB1D2	ANXA6
				SLITRK6	HMGCS2	STARD3	AMBP	GABRD	S1PR3	RUNDC3A	TMX4
				FRZB	LGALS2	MED1	CPB2	EFHD1	CKMT2	LIX1	KLRC2
				TRPA1	MYC	FBXL20	IGFBP1	SPTSSB	PYGB	RSPO2	FILIP1L
				DEFA6	CDX2	CDK12	AKR1C1	CMKLR1	C8ORF33	AMBN	WNT5B
				DEFA5	CDX1	MIEN1	SDC2	WNT5A	SAMD11	MOXD1	NCKAP5
				KLK12	PPP1R1B	SLC38A11	ITIH5	LYPD1	PRSS23	ENTPD3	PMEPA1
				HEPACAM2	MUC12	COL2A1	SPP1	SMPX	PDLIM4	ADAM23	SULF2
				GUCA2A	CCND2	LINC00950	DCDC2	FRMPD1	PTP4A3	VGF	PDGFA
				ATOH1	GNAS	NRN1	NNMT	TMEM47	PCP4	PSTPIP1	GADD45A
				CACNA2D2	NACA2	MROH8	CAV2	KRT83	MSX1	KCNB1	HAS2
				SELM	CNBP	CNNM1	CAV1	CST7	EFCAB14	SSTR2	STK38L
				LRRC26	PPIF	RP11-25E2.1	KCNJ16	TRPS1	LINC01411	ENPP2	SOX6
				DLL1	PSAT1	RP1-23E21.2	C1ORF186	RHOQ	LY6G6D	KCNK3	FNDC3A
				MB	ASNS	NBAS	CLDN10	TMEM158	LAMP5	AKAIN1	COL1A1
				BCAS1	TRIB3	PIGN	FXYD2	LINC00868	LINC00616	DKK3	OAS1
				ROBO2	PHGDH	TANGO6	ITGA5	OTOG	CTSZ	MYO3B	PHACTR3
				HES6	PLCB4	AGER	FSTL3	KRT31	TSPAN5	PTPRZ1
				UGT2B7	NOX1	LA16C-431H6.6	FSTL1	ENDOU	OXR1	SGCD
				SMAD9	CEACAM6	RP11-473M20.16	VIM	MUC15	NRCAM	LOXL2
				BEST2	GDF15	TYW5	PIK3C2G	APBA2	FGF9	FGFR1
				RASD1	ARSE	FLT3LG	F5	VSIG8	NRP2	RTN1
				NPW	PRSS33	PABPN1	NCAM1	KRT5	IFITM1	GNAI1
				AQP3	SEPP1	ATF2	C5ORF46	CALML5	CASP1	ADGRG2
				ENTPD8	FOXD1	CCDC27	SULF1	LYPD3	AKR1C3	TAC1
				CXCL12	ZG16B	FRRS1L	RGS4	ZNF750	PRAC1	GNG11
				RNASE1	SUSD3	LA16C-380H5.6	VTCN1	ASPG	FABP5	UNC80
				CCL26	RP11-462G2.1	LINC01521	INHBA	ALDH3B2	LY6E	SYP
				LRRC17	CEL	RP4-550H1.5	VCAN	CYP26B1	CASP5	PCSK1N
				KRTAP17-1	IL33		CHST9	C15ORF62	ATP12A	TUBA1A
				GUCA2B	DAB2		C6	SLURP1	KCNC2	TUBB2B
				NEFL	IL32		STOM	FAM83C	TNNC1	SMIM6
				HLA-B	FHL2		CLIC6	CNTN1	CRIP2	IFITM5
				HLA-C	CTSV		IGFBP5	VGLL3	TPPP3	NOX3
				IFI27	IFI30		CALD1	HEPHL1	RARRES2	LOR
				PSMB9			CFI	KIF26B	NUPR1	NTM
				HLA-F			GATM	MYO5A	HSPA1A	RP11-13A1.1
				SOD3			CLU	RUNX2	SYTL2	POMC
				VSIG2			CLDN1	TFAP2C	HSD11B2	NPTX1
				C15ORF48			TNFAIP2	IVL	MATN2	VIT
				LYZ			PTN	TMPRSS11E	MDK	CHST8
				AGR3			LGALS1	PGLYRP4	LINC00176	RP11-232M24.1
				S100P			TGFB2	FAM49A	CH17-125A10.2	CACNG2
				LCN2			SNAP25	ERVW-1	CRAT	STMN2
				PDZK1IP1			SCGN	PKP1	PLA2G4A	NPPC
				NXPE4			SLC4A4	UPK2	SCG5	PCOLCE2
				NXPE1			SFRP5	GPX3	RP11-467J12.4	MGAT4C
				CCL28			CCL2	LYPD6B	CLDN2	PRICKLE1
				PTGDR			ANKRD1	RHOV	KCTD12	ISM1
				HLA-DRA			KRT81	GJB2	BCL2L15	AC008074.4
				HLA-DPA1			TM4SF18	GJB6	MXRA5	SCN3B
				HLA-DRB1			ANXA8	C6ORF15	MUC17	SYT6
				HLA-DPB1			COL5A2	LY6G6C	ADGRB1	SLC18A2
				HLA-DQB1			TFPI	DSG3	VWA5B1	CDH22
				CD74			HOMER2	PRDM1	CALCB	PRL
				HLA-DQA1			RASSF8	ATG9B	HSPB3	HEY1
				GBP1			ROBO1	SMIM5	TMIGD1	GDF10
				FLJ35934			PHLDB2	CLDN9		SORCS3
				CEACAM7			ALPK2	ELF5		SGMS2
				CA4			MAP2	GPRC5D		ZEB1
				MS4A12			RDX	CST5		NSMCE3
				AQP8			RORA	PSORS1C2		PLSCR5
				LPL			ARL4C	FABP4		SEMA3D
				SPRR1A			FAM107B	WNT10B		FST
							ALCAM	TMEM119		HDAC9
							TNC	KRT28		SCG2
							MEG3	LRRC15		ENPP3
							RP11-397G17.1	RP11-521D12.5		IGF1
							TMEM45A	EFEMP1		CPLX2
							PDGFRA	HS3ST6		CNPY1
							SERPINE1	45173		CTNNA2
							CYR61	CSDC2		RP11-21B23.2
							UBD	MXRA8		ASCL5
							CXCL5	A4GALT		MMP2
							RBMS3	GABRQ		DLX1
							BEX1	FOLR1		TBC1D23
							BIRC3	ECM1		NKX2-5
							ARHGAP29	CDKN2B		EPHA3
							HES4	SERPINB13		NGFR
							CREB5	HPCAL4		MMP24
							CD59	ATP6V1B1		BSN
							CTSL	MFSD11		KRT71
							AKR1C2	FAM43A		HCG22
							FN1	GDPD3		SERPINB2
							BEX3	KRT16		ENAM
							CYP3A7	KRT6A		PLPP4
							PDLIM3	LY6D		STMN4
							ADAMTS1	NCCRP1		RP11-788H18.1
							TCEAL2	CALHM3		LRRC53
							COL12A1	CST6		PAX4
							EDN2	PSCA		CACNA2D1
							ACTA2	PHLDA3		FEV
							PLCXD3	DAPP1		PPFIA2
							SPOCK3	CHI3L1		CHGA
							EGFR	PTHLH		KCNB2
							NMT2	SMCO2		CRYBA2
							RP11-1I2.1	KCNMA1		NKX2-2
							GABRP	HSPA2		RP11-531A24.3
							SCGB3A1	TNFRSF11B		MFAP4
							DPCR1	NAV3		EYA2
							CRISP3	SLC1A2		SST
							KCNJ15	IRS1		UCN3
							HLA-DQA2	ANXA9		GRIK2
							KCND2	RGS9		NEUROG3
							KRT4	NOTUM		KIF19
							ARPP21	ASPSCR1		CLPS
							FCN3	APCDD1		SUSD2
							PAPPA2	BAMBI		FAM181B
							ADH1B	SP5		SCAMP5
							ADH1A	RBP1		TMEM198
							LINC00844	COL9A3		SUCNR1
							GLYAT	AXIN2		AP3B2
							AGXT	FZD10		KRT27
							HAO1	MSX2		SPANXN5
							UGT2B10	CES1		RP11-417L19.2
							HRG	MFAP2		LINC01127
							AHSG	CDKN1C		KRT34
							ANGPTL3	NRXN3		ASPRV1
							KNG1	STRA6		ZBED2
							SERPINC1	EMID1		DSG4
							CFHR1	GGH		SPINK6
							PLG	BMP7		MORC1
							MASP2	C2ORF82		LINC00871
							C8B	HOXD11		KCNIP4
							HPX	HOXD10		XKR4
							ARG1	HOXD8		BMPER
							TAT	GPR155		TPH1
							SPP2	MYH7B		HOXC5
							HP	FGF20
							C8A	OSBPL6
							AFM	IGFBPL1
							F13B	ERVMER34-1
							HSD17B6	RNF182
							SERPINA11	ADAMTS18
							CFHR2	RP11-314B1.2
							F9	DKK4
							C9	CHST11
							SAA4	WNT6
							MBL2	FGF19
							MAT1A	LEF1
							CYP4A11	TNFRSF19
							CYP2C8	ST6GAL2
							HSD11B1	SERPINI1
							APOC2	ADAMTSL2
							TDO2	LINGO1
							CYP2E1	RASL11B
							BHMT	PNMT
							HFE2	FGF8
							APOA5	SEZ6L
							LECT2	SLC12A5
							CYP8B1	CAMK4
							SLC10A1	TRDC
							A1BG	PCDH18
							FETUB	NETO1
							ACOT12	TWIST1
							CYP2A6	ZAP70
							PGLYRP2	FREM2
							DIO1	WNT16
							LINC01554	SSTR1
							HPR	KREMEN1
							SDS	MCTP1
							APOF	PDE4D
							SLC22A7	RIMKLA
							CD14	SOX18
							GNMT	NKAIN4
							NR1I3	RP11-82L7.4
							ACSM2B	ZFYVE21
							ACSM2A	CNDP1
							HPD	SESN3
							APOH	SHH
							FMO3	LAMA2
							BCHE	TPD52L1
							BAAT	FAM210B
							FTCD	SP6
							GAMT	QPCT
							ORM1	CHRNA3
							ITIH1	SNAP91
							ITIH3	DBH
							F2	EGFLAM
							FGL1	TWIST2
							ORM2	MYOT
							UGT2B4	GLT1D1
							C4BPA	MPPED2
							APOC1	TCF4
							A2M	LHX1
							LBP	ECEL1
							CRP	FGL2
							CP	PDCD1
							SERPINF1	RP11-47L3.1
							C5	BMP5
							LIPC	RP11-1026M7.3
							RBP4	CASQ2
							TTR	MUC21
							TF	ASCL4
							APOE	ALDH1A3
							APOA2	KANK4
								LINC01432
								PAPPA
								CSRP2
								NPB
								PPP2R2C
								CDSN
								TCHHL1
								RPTN
								SPINK7
								ELOVL4
								CPA4
								TCHH
								DSG1
								KRT9
								DSC1
								KLK5
								TACR1
								KRT1
								KRT37
								SBSN
								KRT86
								SPRR1B
								KRTAP3-1
								GPNMB
								LMO1
								KRTAP4-1
								FLJ22447
								HES5
								FOXN1
								ALPP
								A2ML1
								SFN
								SULT2B1
								MYL3
								MPZL2
								LGALSL
								SPINK5
								CYP24A1
								NOS1
								RP4-597N16.4
								CBLN1
								CLVS1
								CITED1
								CD226
								ABCA4
								PCDH19
								CLSTN2
								GOLGA7B
								RTP3
								RS1
								PRF1
								CES5A
								TMEM252
								KRT36
								CYP4Z1
								GUCY1A2
								KRT6C
								IL10
							SERPING1
							VTN
							UGT2B15
				SPINK4	MAGEA3	AREG	CDH2	BEST3	CST4	CHGB	EIF1AY
				REG4	MAGEA12	EREG	SERPINA5	CADM1	CST2	SCG3	DDX3Y
				RETNLB	CSAG1	DPEP1	C3	NELL2	CST1	SRRM3	BEX4
				FCGBP	FGGY	ASCL2	BICC1	BGN	HS3ST4	MIR7-3HG	CAPN6
				MUC5AC	PPP1R14A	GZMB	CDH6	DLX3	DDIT4L	NEUROD1	EPHB6
				CLCA1	NPTX2	KRT23	CXCL6	ZNF385A	CLGN	INSM1	IGFBP3
				REP15	PCK1	IGF2	FAM150B	LINC01241	GPR83	RFX6	SPON2
				WFDC2	URAD	CCND1	ONECUT1	SYN2	SDR16C5	CPE	ABHD2
				L1TD1	TIMP3	CTNNBL1	AGT	S100A3	SLC26A7	LDB2	AMIGO2
				SERPINA1	EDN1	PTPRO	MCAM	FGF3	PAM	RAB3C	INHBB
				ITLN1	THBS1	APOLD1	DEFB1	FGF4	WNT4	SP9	SYT1
				TFF1	NCOA7	SMOC2	KRT7	MUCL1	DLX5	KIAA1462	CAB39L
				TFF3	TDGF1	LGR5	COL18A1	ANKRD34B	SULT1C4	COL1A2	NKD1
				FAM3D	SLC6A6	RGMB	C1S	FAM178B	C9ORF3	KIF5C	PROX1
				LEFTY1	TPM2	HES1	C1R	CALML3	GABRA2	PCDH15	ITPR2
				TPSG1	CA9	ZFP36L2	FGA	PRR9	ID1	PEG10	BMP4
				SPDEF	NTRK2	SOX9	APCS	GABRA3	ID3	CNIH2	PTCH1
				ST6GALNAC1	SPINK1	ZFP36L1	CFH	DYNC1I1	ID4	CALY	SLC1A5
				LINC00261	IGFBP2	ERBB3	HABP2	UNC5B	CRIP1	SYT4	NR2F1
				CREB3L1	KRT18	KDM5A	FGG	LINC01116	SELENBP1	KIF1A	FYN
				B3GNT6	KRT8	CDH1	FGB	GJA1	EPHX1	ANGPT1	ITGA1
				PCSK1	S100A6	REST	ASGR2	FRMD6	CD38	CSRNP3	TGFBI
				PCCA	AGR2	SLC11A2	ALB	RCAN2	WIF1	RAB3B	PHLDA1
				ST3GAL4	LGALS3	GRB7	GC	MANSC4	SLC7A8	PLPPR4	CEMIP
				KLK1	KRT19	PGAP3	ITIH2	ANO4	AF064858.8	TUBB1	SEMA3A
				LYPD8	EPCAM	ERBB2	SERPINA6	LINC00867	SPDYC	SCGB1D2	ANXA6
				SLITRK6	HMGCS2	STARD3	AMBP	GABRD	S1PR3	RUNDC3A	TMX4
				FRZB	LGALS2	MED1	CPB2	EFHD1	CKMT2	LIX1	KLRC2
				TRPA1	MYC	FBXL20	IGFBP1	SPTSSB	PYGB	RSPO2	FILIP1L
				DEFA6	CDX2	CDK12	AKR1C1	CMKLR1	C8ORF33	AMBN	WNT5B
				DEFA5	CDX1	MIEN1	SDC2	WNT5A	SAMD11	MOXD1	NCKAP5
				KLK12	PPP1R1B	SLC38A11	ITIH5	LYPD1	PRSS23	ENTPD3	PMEPA1
				HEPACAM2	MUC12	COL2A1	SPP1	SMPX	PDLIM4	ADAM23	SULF2
				GUCA2A	CCND2	LINC00950	DCDC2	FRMPD1	PTP4A3	VGF	PDGFA
				ATOH1	GNAS	NRN1	NNMT	TMEM47	PCP4	PSTPIP1	GADD45A
				CACNA2D2	NACA2	MROH8	CAV2	KRT83	MSX1	KCNB1	HAS2
				SELM	CNBP	CNNM1	CAV1	CST7	EFCAB14	SSTR2	STK38L
				LRRC26	PPIF	RP11-25E2.1	KCNJ16	TRPS1	LINC01411	ENPP2	SOX6
				DLL1	PSAT1	RP1-23E21.2	C1ORF186	RHOQ	LY6G6D	KCNK3	FNDC3A
				MB	ASNS	NBAS	CLDN10	TMEM158	LAMP5	AKAIN1	COL1A1
				BCAS1	TRIB3	PIGN	FXYD2	LINC00868	LINC00616	DKK3	OAS1
				ROBO2	PHGDH	TANGO6	ITGA5	OTOG	CTSZ	MYO3B	PHACTR3
				HES6	PLCB4	AGER	FSTL3	KRT31	TSPAN5	PTPRZ1
				UGT2B7	NOX1	LA16C-431H6.6	FSTL1	ENDOU	OXR1	SGCD
				SMAD9	CEACAM6	RP11-473M20.16	VIM	MUC15	NRCAM	LOXL2
				BEST2	GDF15	TYW5	PIK3C2G	APBA2	FGF9	FGFR1
				RASD1	ARSE	FLT3LG	F5	VSIG8	NRP2	RTN1
				NPW	PRSS33	PABPN1	NCAM1	KRT5	IFITM1	GNAI1
				AQP3	SEPP1	ATF2	C5ORF46	CALML5	CASP1	ADGRG2
				ENTPD8	FOXD1	CCDC27	SULF1	LYPD3	AKR1C3	TAC1
				CXCL12	ZG16B	FRRS1L	RGS4	ZNF750	PRAC1	GNG11
				RNASE1	SUSD3	LA16C-380H5.6	VTCN1	ASPG	FABP5	UNC80
				CCL26	RP11-462G2.1	LINC01521	INHBA	ALDH3B2	LY6E	SYP
				LRRC17	CEL	RP4-550H1.5	VCAN	CYP26B1	CASP5	PCSK1N
				KRTAP17-1	IL33		CHST9	C15ORF62	ATP12A	TUBA1A
				GUCA2B	DAB2		C6	SLURP1	KCNC2	TUBB2B
				NEFL	IL32		STOM	FAM83C	TNNC1	SMIM6
				HLA-B	FHL2		CLIC6	CNTN1	CRIP2	IFITM5
				HLA-C	CTSV		IGFBP5	VGLL3	TPPP3	NOX3
				IFI27	IFI30		CALD1	HEPHL1	RARRES2	LOR
				PSMB9			CFI	KIF26B	NUPR1	NTM
				HLA-F			GATM	MYO5A	HSPA1A	RP11-13A1.1
				SOD3			CLU	RUNX2	SYTL2	POMC
				VSIG2			CLDN1	TFAP2C	HSD11B2	NPTX1
				C15ORF48			TNFAIP2	IVL	MATN2	VIT
				LYZ			PTN	TMPRSS11E	MDK	CHST8
				AGR3			LGALS1	PGLYRP4	LINC00176	RP11-232M24.1
				S100P			TGFB2	FAM49A	CH17-125A10.2	CACNG2
				LCN2			SNAP25	ERVW-1	CRAT	STMN2
				PDZK1IP1			SCGN	PKP1	PLA2G4A	NPPC
				NXPE4			SLC4A4	UPK2	SCG5	PCOLCE2
				NXPE1			SFRP5	GPX3	RP11-467J12.4	MGAT4C
				CCL28			CCL2	LYPD6B	CLDN2	PRICKLE1
				PTGDR			ANKRD1	RHOV	KCTD12	ISM1
				HLA-DRA			KRT81	GJB2	BCL2L15	AC008074.4
				HLA-DPA1			TM4SF18	GJB6	MXRA5	SCN3B
				HLA-DRB1			ANXA8	C6ORF15	MUC17	SYT6
				HLA-DPB1			COL5A2	LY6G6C	ADGRB1	SLC18A2
				HLA-DQB1			TFPI	DSG3	VWA5B1	CDH22
				CD74			HOMER2	PRDM1	CALCB	PRL
				HLA-DQA1			RASSF8	ATG9B	HSPB3	HEY1
				GBP1			ROBO1	SMIM5	TMIGD1	GDF10
				FLJ35934			PHLDB2	CLDN9		SORCS3
				CEACAM7			ALPK2	ELF5		SGMS2
				CA4			MAP2	GPRC5D		ZEB1
				MS4A12			RDX	CST5		NSMCE3
				AQP8			RORA	PSORS1C2		PLSCR5
				LPL			ARL4C	FABP4		SEMA3D
				SPRR1A			FAM107B	WNT10B		FST
							ALCAM	TMEM119		HDAC9
							TNC	KRT28		SCG2
							MEG3	LRRC15		ENPP3
							RP11-397G17.1	RP11-521D12.5		IGF1
							TMEM45A	EFEMP1		CPLX2
							PDGFRA	HS3ST6		CNPY1
							SERPINE1	45173		CTNNA2
							CYR61	CSDC2		RP11-21B23.2
							UBD	MXRA8		ASCL5
							CXCL5	A4GALT		MMP2
							RBMS3	GABRQ		DLX1
							BEX1	FOLR1		TBC1D23
							BIRC3	ECM1		NKX2-5
							ARHGAP29	CDKN2B		EPHA3
							HES4	SERPINB13		NGFR
							CREB5	HPCAL4		MMP24
							CD59	ATP6V1B1		BSN
							CTSL	MFSD11		KRT71
							AKR1C2	FAM43A		HCG22
							FN1	GDPD3		SERPINB2
							BEX3	KRT16		ENAM
							CYP3A7	KRT6A		PLPP4
							PDLIM3	LY6D		STMN4
							ADAMTS1	NCCRP1		RP11-788H18.1
							TCEAL2	CALHM3		LRRC53
							COL12A1	CST6		PAX4
							EDN2	PSCA		CACNA2D1
							ACTA2	PHLDA3		FEV
							PLCXD3	DAPP1		PPFIA2
							SPOCK3	CHI3L1		CHGA
							EGFR	PTHLH		KCNB2
							NMT2	SMCO2		CRYBA2
							RP11-1I2.1	KCNMA1		NKX2-2
							GABRP	HSPA2		RP11-531A24.3
							SCGB3A1	TNFRSF11B		MFAP4
							DPCR1	NAV3		EYA2
							CRISP3	SLC1A2		SST
							KCNJ15	IRS1		UCN3
							HLA-DQA2	ANXA9		GRIK2
							KCND2	RGS9		NEUROG3
							KRT4	NOTUM		KIF19
							ARPP21	ASPSCR1		CLPS
							FCN3	APCDD1		SUSD2
							PAPPA2	BAMBI		FAM181B
							ADH1B	SP5		SCAMP5
							ADH1A	RBP1		TMEM198
							LINC00844	COL9A3		SUCNR1
							GLYAT	AXIN2		AP3B2
							AGXT	FZD10		KRT27
							HAO1	MSX2		SPANXN5
							UGT2B10	CES1		RP11-417L19.2
							HRG	MFAP2		LINC01127
							AHSG	CDKN1C		KRT34
							ANGPTL3	NRXN3		ASPRV1
							KNG1	STRA6		ZBED2
							SERPINC1	EMID1		DSG4
							CFHR1	GGH		SPINK6
							PLG	BMP7		MORC1
							MASP2	C2ORF82		LINC00871
							C8B	HOXD11		KCNIP4
							HPX	HOXD10		XKR4
							ARG1	HOXD8		BMPER
							TAT	GPR155		TPH1
							SPP2	MYH7B		HOXC5
							HP	FGF20
							C8A	OSBPL6
							AFM	IGFBPL1
							F13B	ERVMER34-1
							HSD17B6	RNF182
							SERPINA11	ADAMTS18
							CFHR2	RP11-314B1.2
							F9	DKK4
							C9	CHST11
							SAA4	WNT6
							MBL2	FGF19
							MAT1A	LEF1
							CYP4A11	TNFRSF19
							CYP2C8	ST6GAL2
							HSD11B1	SERPINI1
							APOC2	ADAMTSL2
							TDO2	LINGO1
							CYP2E1	RASL11B
							BHMT	PNMT
							HFE2	FGF8
							APOA5	SEZ6L
							LECT2	SLC12A5
							CYP8B1	CAMK4
							SLC10A1	TRDC
							A1BG	PCDH18
							FETUB	NETO1
							ACOT12	TWIST1
							CYP2A6	ZAP70
							PGLYRP2	FREM2
							DIO1	WNT16
							LINC01554	SSTR1
							HPR	KREMEN1
							SDS	MCTP1
							APOF	PDE4D
							SLC22A7	RIMKLA
							CD14	SOX18
							GNMT	NKAIN4
							NR1I3	RP11-82L7.4
							ACSM2B	ZFYVE21
							ACSM2A	CNDP1
							HPD	SESN3
							APOH	SHH
							FMO3	LAMA2
							BCHE	TPD52L1
							BAAT	FAM210B
							FTCD	SP6
							GAMT	QPCT
							ORM1	CHRNA3
							ITIH1	SNAP91
							ITIH3	DBH
							F2	EGFLAM
							FGL1	TWIST2
							ORM2	MYOT
							UGT2B4	GLT1D1
							C4BPA	MPPED2
							APOC1	TCF4
							A2M	LHX1
							LBP	ECEL1
							CRP	FGL2
							CP	PDCD1
							SERPINF1	RP11-47L3.1
							C5	BMP5
							LIPC	RP11-1026M7.3
							RBP4	CASQ2
							TTR	MUC21
							TF	ASCL4
							APOE	ALDH1A3
							APOA2	KANK4
								LINC01432
								PAPPA
								CSRP2
								NPB
								PPP2R2C
								CDSN
								TCHHL1
								RPTN
								SPINK7
								ELOVL4
								CPA4
								TCHH
								DSG1
								KRT9
								DSC1
								KLK5
								TACR1
								KRT1
								KRT37
								SBSN
								KRT86
								SPRR1B
								KRTAP3-1
								GPNMB
								LMO1
								KRTAP4-1
								FLJ22447
								HES5
								FOXN1
								ALPP
								A2ML1
								SFN
								SULT2B1
								MYL3
								MPZL2
								LGALSL
								SPINK5
								CYP24A1
								NOS1
								RP4-597N16.4
								CBLN1
								CLVS1
								CITED1
								CD226
								ABCA4
								PCDH19
								CLSTN2
								GOLGA7B
								RTP3
								RS1
								PRF1
								CES5A
								TMEM252
								KRT36
								CYP4Z1
								GUCY1A2
								KRT6C
								IL10
							SERPING1
							VTN
							UGT2B15
				SPINK4	MAGEA3	AREG	CDH2	BEST3	CST4	CHGB	EIF1AY
				REG4	MAGEA12	EREG	SERPINA5	CADM1	CST2	SCG3	DDX3Y
				RETNLB	CSAG1	DPEP1	C3	NELL2	CST1	SRRM3	BEX4
				FCGBP	FGGY	ASCL2	BICC1	BGN	HS3ST4	MIR7-3HG	CAPN6
				MUC5AC	PPP1R14A	GZMB	CDH6	DLX3	DDIT4L	NEUROD1	EPHB6
				CLCA1	NPTX2	KRT23	CXCL6	ZNF385A	CLGN	INSM1	IGFBP3
				REP15	PCK1	IGF2	FAM150B	LINC01241	GPR83	RFX6	SPON2
				WFDC2	URAD	CCND1	ONECUT1	SYN2	SDR16C5	CPE	ABHD2
				L1TD1	TIMP3	CTNNBL1	AGT	S100A3	SLC26A7	LDB2	AMIGO2
				SERPINA1	EDN1	PTPRO	MCAM	FGF3	PAM	RAB3C	INHBB
				ITLN1	THBS1	APOLD1	DEFB1	FGF4	WNT4	SP9	SYT1
				TFF1	NCOA7	SMOC2	KRT7	MUCL1	DLX5	KIAA1462	CAB39L
				TFF3	TDGF1	LGR5	COL18A1	ANKRD34B	SULT1C4	COL1A2	NKD1
				FAM3D	SLC6A6	RGMB	C1S	FAM178B	C9ORF3	KIF5C	PROX1
				LEFTY1	TPM2	HES1	C1R	CALML3	GABRA2	PCDH15	ITPR2
				TPSG1	CA9	ZFP36L2	FGA	PRR9	ID1	PEG10	BMP4
				SPDEF	NTRK2	SOX9	APCS	GABRA3	ID3	CNIH2	PTCH1
				ST6GALNAC1	SPINK1	ZFP36L1	CFH	DYNC1I1	ID4	CALY	SLC1A5
				LINC00261	IGFBP2	ERBB3	HABP2	UNC5B	CRIP1	SYT4	NR2F1
				CREB3L1	KRT18	KDM5A	FGG	LINC01116	SELENBP1	KIF1A	FYN
				B3GNT6	KRT8	CDH1	FGB	GJA1	EPHX1	ANGPT1	ITGA1
				PCSK1	S100A6	REST	ASGR2	FRMD6	CD38	CSRNP3	TGFBI
				PCCA	AGR2	SLC11A2	ALB	RCAN2	WIF1	RAB3B	PHLDA1
				ST3GAL4	LGALS3	GRB7	GC	MANSC4	SLC7A8	PLPPR4	CEMIP
				KLK1	KRT19	PGAP3	ITIH2	ANO4	AF064858.8	TUBB1	SEMA3A
				LYPD8	EPCAM	ERBB2	SERPINA6	LINC00867	SPDYC	SCGB1D2	ANXA6
				SLITRK6	HMGCS2	STARD3	AMBP	GABRD	S1PR3	RUNDC3A	TMX4
				FRZB	LGALS2	MED1	CPB2	EFHD1	CKMT2	LIX1	KLRC2
				TRPA1	MYC	FBXL20	IGFBP1	SPTSSB	PYGB	RSPO2	FILIP1L
				DEFA6	CDX2	CDK12	AKR1C1	CMKLR1	C8ORF33	AMBN	WNT5B
				DEFA5	CDX1	MIEN1	SDC2	WNT5A	SAMD11	MOXD1	NCKAP5
				KLK12	PPP1R1B	SLC38A11	ITIH5	LYPD1	PRSS23	ENTPD3	PMEPA1
				HEPACAM2	MUC12	COL2A1	SPP1	SMPX	PDLIM4	ADAM23	SULF2
				GUCA2A	CCND2	LINC00950	DCDC2	FRMPD1	PTP4A3	VGF	PDGFA
				ATOH1	GNAS	NRN1	NNMT	TMEM47	PCP4	PSTPIP1	GADD45A
				CACNA2D2	NACA2	MROH8	CAV2	KRT83	MSX1	KCNB1	HAS2
				SELM	CNBP	CNNM1	CAV1	CST7	EFCAB14	SSTR2	STK38L
				LRRC26	PPIF	RP11-25E2.1	KCNJ16	TRPS1	LINC01411	ENPP2	SOX6
				DLL1	PSAT1	RP1-23E21.2	C1ORF186	RHOQ	LY6G6D	KCNK3	FNDC3A
				MB	ASNS	NBAS	CLDN10	TMEM158	LAMP5	AKAIN1	COL1A1
				BCAS1	TRIB3	PIGN	FXYD2	LINC00868	LINC00616	DKK3	OAS1
				ROBO2	PHGDH	TANGO6	ITGA5	OTOG	CTSZ	MYO3B	PHACTR3
				HES6	PLCB4	AGER	FSTL3	KRT31	TSPAN5	PTPRZ1
				UGT2B7	NOX1	LA16C-431H6.6	FSTL1	ENDOU	OXR1	SGCD
				SMAD9	CEACAM6	RP11-473M20.16	VIM	MUC15	NRCAM	LOXL2
				BEST2	GDF15	TYW5	PIK3C2G	APBA2	FGF9	FGFR1
				RASD1	ARSE	FLT3LG	F5	VSIG8	NRP2	RTN1
				NPW	PRSS33	PABPN1	NCAM1	KRT5	IFITM1	GNAI1
				AQP3	SEPP1	ATF2	C5ORF46	CALML5	CASP1	ADGRG2
				ENTPD8	FOXD1	CCDC27	SULF1	LYPD3	AKR1C3	TAC1
				CXCL12	ZG16B	FRRS1L	RGS4	ZNF750	PRAC1	GNG11
				RNASE1	SUSD3	LA16C-380H5.6	VTCN1	ASPG	FABP5	UNC80
				CCL26	RP11-462G2.1	LINC01521	INHBA	ALDH3B2	LY6E	SYP
				LRRC17	CEL	RP4-550H1.5	VCAN	CYP26B1	CASP5	PCSK1N
				KRTAP17-1	IL33		CHST9	C15ORF62	ATP12A	TUBA1A
				GUCA2B	DAB2		C6	SLURP1	KCNC2	TUBB2B
				NEFL	IL32		STOM	FAM83C	TNNC1	SMIM6
				HLA-B	FHL2		CLIC6	CNTN1	CRIP2	IFITM5
				HLA-C	CTSV		IGFBP5	VGLL3	TPPP3	NOX3
				IFI27	IFI30		CALD1	HEPHL1	RARRES2	LOR
				PSMB9			CFI	KIF26B	NUPR1	NTM
				HLA-F			GATM	MYO5A	HSPA1A	RP11-13A1.1
				SOD3			CLU	RUNX2	SYTL2	POMC
				VSIG2			CLDN1	TFAP2C	HSD11B2	NPTX1
				C15ORF48			TNFAIP2	IVL	MATN2	VIT
				LYZ			PTN	TMPRSS11E	MDK	CHST8
				AGR3			LGALS1	PGLYRP4	LINC00176	RP11-232M24.1
				S100P			TGFB2	FAM49A	CH17-125A10.2	CACNG2
				LCN2			SNAP25	ERVW-1	CRAT	STMN2
				PDZK1IP1			SCGN	PKP1	PLA2G4A	NPPC
				NXPE4			SLC4A4	UPK2	SCG5	PCOLCE2
				NXPE1			SFRP5	GPX3	RP11-467J12.4	MGAT4C
				CCL28			CCL2	LYPD6B	CLDN2	PRICKLE1
				PTGDR			ANKRD1	RHOV	KCTD12	ISM1
				HLA-DRA			KRT81	GJB2	BCL2L15	AC008074.4
				HLA-DPA1			TM4SF18	GJB6	MXRA5	SCN3B
				HLA-DRB1			ANXA8	C6ORF15	MUC17	SYT6
				HLA-DPB1			COL5A2	LY6G6C	ADGRB1	SLC18A2
				HLA-DQB1			TFPI	DSG3	VWA5B1	CDH22
				CD74			HOMER2	PRDM1	CALCB	PRL
				HLA-DQA1			RASSF8	ATG9B	HSPB3	HEY1
				GBP1			ROBO1	SMIM5	TMIGD1	GDF10
				FLJ35934			PHLDB2	CLDN9		SORCS3
				CEACAM7			ALPK2	ELF5		SGMS2
				CA4			MAP2	GPRC5D		ZEB1
				MS4A12			RDX	CST5		NSMCE3
				AQP8			RORA	PSORS1C2		PLSCR5
				LPL			ARL4C	FABP4		SEMA3D
				SPRR1A			FAM107B	WNT10B		FST
							ALCAM	TMEM119		HDAC9
							TNC	KRT28		SCG2
							MEG3	LRRC15		ENPP3
							RP11-397G17.1	RP11-521D12.5		IGF1
							TMEM45A	EFEMP1		CPLX2
							PDGFRA	HS3ST6		CNPY1
							SERPINE1	45173		CTNNA2
							CYR61	CSDC2		RP11-21B23.2
							UBD	MXRA8		ASCL5
							CXCL5	A4GALT		MMP2
							RBMS3	GABRQ		DLX1
							BEX1	FOLR1		TBC1D23
							BIRC3	ECM1		NKX2-5
							ARHGAP29	CDKN2B		EPHA3
							HES4	SERPINB13		NGFR
							CREB5	HPCAL4		MMP24
							CD59	ATP6V1B1		BSN
							CTSL	MFSD11		KRT71
							AKR1C2	FAM43A		HCG22
							FN1	GDPD3		SERPINB2
							BEX3	KRT16		ENAM
							CYP3A7	KRT6A		PLPP4
							PDLIM3	LY6D		STMN4
							ADAMTS1	NCCRP1		RP11-788H18.1
							TCEAL2	CALHM3		LRRC53
							COL12A1	CST6		PAX4
							EDN2	PSCA		CACNA2D1
							ACTA2	PHLDA3		FEV
							PLCXD3	DAPP1		PPFIA2
							SPOCK3	CHI3L1		CHGA
							EGFR	PTHLH		KCNB2
							NMT2	SMCO2		CRYBA2
							RP11-1I2.1	KCNMA1		NKX2-2
							GABRP	HSPA2		RP11-531A24.3
							SCGB3A1	TNFRSF11B		MFAP4
							DPCR1	NAV3		EYA2
							CRISP3	SLC1A2		SST
							KCNJ15	IRS1		UCN3
							HLA-DQA2	ANXA9		GRIK2
							KCND2	RGS9		NEUROG3
							KRT4	NOTUM		KIF19
							ARPP21	ASPSCR1		CLPS
							FCN3	APCDD1		SUSD2
							PAPPA2	BAMBI		FAM181B
							ADH1B	SP5		SCAMP5
							ADH1A	RBP1		TMEM198
							LINC00844	COL9A3		SUCNR1
							GLYAT	AXIN2		AP3B2
							AGXT	FZD10		KRT27
							HAO1	MSX2		SPANXN5
							UGT2B10	CES1		RP11-417L19.2
							HRG	MFAP2		LINC01127
							AHSG	CDKN1C		KRT34
							ANGPTL3	NRXN3		ASPRV1
							KNG1	STRA6		ZBED2
							SERPINC1	EMID1		DSG4
							CFHR1	GGH		SPINK6
							PLG	BMP7		MORC1
							MASP2	C2ORF82		LINC00871
							C8B	HOXD11		KCNIP4
							HPX	HOXD10		XKR4
							ARG1	HOXD8		BMPER
							TAT	GPR155		TPH1
							SPP2	MYH7B		HOXC5
							HP	FGF20
							C8A	OSBPL6
							AFM	IGFBPL1
							F13B	ERVMER34-1
							HSD17B6	RNF182
							SERPINA11	ADAMTS18
							CFHR2	RP11-314B1.2
							F9	DKK4
							C9	CHST11
							SAA4	WNT6
							MBL2	FGF19
							MAT1A	LEF1
							CYP4A11	TNFRSF19
							CYP2C8	ST6GAL2
							HSD11B1	SERPINI1
							APOC2	ADAMTSL2
							TDO2	LINGO1
							CYP2E1	RASL11B
							BHMT	PNMT
							HFE2	FGF8
							APOA5	SEZ6L
							LECT2	SLC12A5
							CYP8B1	CAMK4
							SLC10A1	TRDC
							A1BG	PCDH18
							FETUB	NETO1
							ACOT12	TWIST1
							CYP2A6	ZAP70
							PGLYRP2	FREM2
							DIO1	WNT16
							LINC01554	SSTR1
							HPR	KREMEN1
							SDS	MCTP1
							APOF	PDE4D
							SLC22A7	RIMKLA
							CD14	SOX18
							GNMT	NKAIN4
							NR1I3	RP11-82L7.4
							ACSM2B	ZFYVE21
							ACSM2A	CNDP1
							HPD	SESN3
							APOH	SHH
							FMO3	LAMA2
							BCHE	TPD52L1
							BAAT	FAM210B
							FTCD	SP6
							GAMT	QPCT
							ORM1	CHRNA3
							ITIH1	SNAP91
							ITIH3	DBH
							F2	EGFLAM
							FGL1	TWIST2
							ORM2	MYOT
							UGT2B4	GLT1D1
							C4BPA	MPPED2
							APOC1	TCF4
							A2M	LHX1
							LBP	ECEL1
							CRP	FGL2
							CP	PDCD1
							SERPINF1	RP11-47L3.1
							C5	BMP5
							LIPC	RP11-1026M7.3
							RBP4	CASQ2
							TTR	MUC21
							TF	ASCL4
							APOE	ALDH1A3
							APOA2	KANK4
								LINC01432
								PAPPA
								CSRP2
								NPB
								PPP2R2C
								CDSN
								TCHHL1
								RPTN
								SPINK7
								ELOVL4
								CPA4
								TCHH
								DSG1
								KRT9
								DSC1
								KLK5
								TACR1
								KRT1
								KRT37
								SBSN
								KRT86
								SPRR1B
								KRTAP3-1
								GPNMB
								LMO1
								KRTAP4-1
								FLJ22447
								HES5
								FOXN1
								ALPP
								A2ML1
								SFN
								SULT2B1
								MYL3
								MPZL2
								LGALSL
								SPINK5
								CYP24A1
								NOS1
								RP4-597N16.4
								CBLN1
								CLVS1
								CITED1
								CD226
								ABCA4
								PCDH19
								CLSTN2
								GOLGA7B
								RTP3
								RS1
								PRF1
								CES5A
								TMEM252
								KRT36
								CYP4Z1
								GUCY1A2
								KRT6C
								IL10
							SERPING1
							VTN
							UGT2B15
				SPINK4	MAGEA3	AREG	CDH2	BEST3	CST4	CHGB	EIF1AY
				REG4	MAGEA12	EREG	SERPINA5	CADM1	CST2	SCG3	DDX3Y
				RETNLB	CSAG1	DPEP1	C3	NELL2	CST1	SRRM3	BEX4
				FCGBP	FGGY	ASCL2	BICC1	BGN	HS3ST4	MIR7-3HG	CAPN6
				MUC5AC	PPP1R14A	GZMB	CDH6	DLX3	DDIT4L	NEUROD1	EPHB6
				CLCA1	NPTX2	KRT23	CXCL6	ZNF385A	CLGN	INSM1	IGFBP3
				REP15	PCK1	IGF2	FAM150B	LINC01241	GPR83	RFX6	SPON2
				WFDC2	URAD	CCND1	ONECUT1	SYN2	SDR16C5	CPE	ABHD2
				L1TD1	TIMP3	CTNNBL1	AGT	S100A3	SLC26A7	LDB2	AMIGO2
				SERPINA1	EDN1	PTPRO	MCAM	FGF3	PAM	RAB3C	INHBB
				ITLN1	THBS1	APOLD1	DEFB1	FGF4	WNT4	SP9	SYT1
				TFF1	NCOA7	SMOC2	KRT7	MUCL1	DLX5	KIAA1462	CAB39L
				TFF3	TDGF1	LGR5	COL18A1	ANKRD34B	SULT1C4	COL1A2	NKD1
				FAM3D	SLC6A6	RGMB	C1S	FAM178B	C9ORF3	KIF5C	PROX1
				LEFTY1	TPM2	HES1	C1R	CALML3	GABRA2	PCDH15	ITPR2
				TPSG1	CA9	ZFP36L2	FGA	PRR9	ID1	PEG10	BMP4
				SPDEF	NTRK2	SOX9	APCS	GABRA3	ID3	CNIH2	PTCH1
				ST6GALNAC1	SPINK1	ZFP36L1	CFH	DYNC1I1	ID4	CALY	SLC1A5
				LINC00261	IGFBP2	ERBB3	HABP2	UNC5B	CRIP1	SYT4	NR2F1
				CREB3L1	KRT18	KDM5A	FGG	LINC01116	SELENBP1	KIF1A	FYN
				B3GNT6	KRT8	CDH1	FGB	GJA1	EPHX1	ANGPT1	ITGA1
				PCSK1	S100A6	REST	ASGR2	FRMD6	CD38	CSRNP3	TGFBI
				PCCA	AGR2	SLC11A2	ALB	RCAN2	WIF1	RAB3B	PHLDA1
				ST3GAL4	LGALS3	GRB7	GC	MANSC4	SLC7A8	PLPPR4	CEMIP
				KLK1	KRT19	PGAP3	ITIH2	ANO4	AF064858.8	TUBB1	SEMA3A
				LYPD8	EPCAM	ERBB2	SERPINA6	LINC00867	SPDYC	SCGB1D2	ANXA6
				SLITRK6	HMGCS2	STARD3	AMBP	GABRD	S1PR3	RUNDC3A	TMX4
				FRZB	LGALS2	MED1	CPB2	EFHD1	CKMT2	LIX1	KLRC2
				TRPA1	MYC	FBXL20	IGFBP1	SPTSSB	PYGB	RSPO2	FILIP1L
				DEFA6	CDX2	CDK12	AKR1C1	CMKLR1	C8ORF33	AMBN	WNT5B
				DEFA5	CDX1	MIEN1	SDC2	WNT5A	SAMD11	MOXD1	NCKAP5
				KLK12	PPP1R1B	SLC38A11	ITIH5	LYPD1	PRSS23	ENTPD3	PMEPA1
				HEPACAM2	MUC12	COL2A1	SPP1	SMPX	PDLIM4	ADAM23	SULF2
				GUCA2A	CCND2	LINC00950	DCDC2	FRMPD1	PTP4A3	VGF	PDGFA
				ATOH1	GNAS	NRN1	NNMT	TMEM47	PCP4	PSTPIP1	GADD45A
				CACNA2D2	NACA2	MROH8	CAV2	KRT83	MSX1	KCNB1	HAS2
				SELM	CNBP	CNNM1	CAV1	CST7	EFCAB14	SSTR2	STK38L
				LRRC26	PPIF	RP11-25E2.1	KCNJ16	TRPS1	LINC01411	ENPP2	SOX6
				DLL1	PSAT1	RP1-23E21.2	C1ORF186	RHOQ	LY6G6D	KCNK3	FNDC3A
				MB	ASNS	NBAS	CLDN10	TMEM158	LAMP5	AKAIN1	COL1A1
				BCAS1	TRIB3	PIGN	FXYD2	LINC00868	LINC00616	DKK3	OAS1
				ROBO2	PHGDH	TANGO6	ITGA5	OTOG	CTSZ	MYO3B	PHACTR3
				HES6	PLCB4	AGER	FSTL3	KRT31	TSPAN5	PTPRZ1
				UGT2B7	NOX1	LA16C-431H6.6	FSTL1	ENDOU	OXR1	SGCD
				SMAD9	CEACAM6	RP11-473M20.16	VIM	MUC15	NRCAM	LOXL2
				BEST2	GDF15	TYW5	PIK3C2G	APBA2	FGF9	FGFR1
				RASD1	ARSE	FLT3LG	F5	VSIG8	NRP2	RTN1
				NPW	PRSS33	PABPN1	NCAM1	KRT5	IFITM1	GNAI1
				AQP3	SEPP1	ATF2	C5ORF46	CALML5	CASP1	ADGRG2
				ENTPD8	FOXD1	CCDC27	SULF1	LYPD3	AKR1C3	TAC1
				CXCL12	ZG16B	FRRS1L	RGS4	ZNF750	PRAC1	GNG11
				RNASE1	SUSD3	LA16C-380H5.6	VTCN1	ASPG	FABP5	UNC80
				CCL26	RP11-462G2.1	LINC01521	INHBA	ALDH3B2	LY6E	SYP
				LRRC17	CEL	RP4-550H1.5	VCAN	CYP26B1	CASP5	PCSK1N
				KRTAP17-1	IL33		CHST9	C15ORF62	ATP12A	TUBA1A
				GUCA2B	DAB2		C6	SLURP1	KCNC2	TUBB2B
				NEFL	IL32		STOM	FAM83C	TNNC1	SMIM6
				HLA-B	FHL2		CLIC6	CNTN1	CRIP2	IFITM5
				HLA-C	CTSV		IGFBP5	VGLL3	TPPP3	NOX3
				IFI27	IFI30		CALD1	HEPHL1	RARRES2	LOR
				PSMB9			CFI	KIF26B	NUPR1	NTM
				HLA-F			GATM	MYO5A	HSPA1A	RP11-13A1.1
				SOD3			CLU	RUNX2	SYTL2	POMC
				VSIG2			CLDN1	TFAP2C	HSD11B2	NPTX1
				C15ORF48			TNFAIP2	IVL	MATN2	VIT
				LYZ			PTN	TMPRSS11E	MDK	CHST8
				AGR3			LGALS1	PGLYRP4	LINC00176	RP11-232M24.1
				S100P			TGFB2	FAM49A	CH17-125A10.2	CACNG2
				LCN2			SNAP25	ERVW-1	CRAT	STMN2
				PDZK1IP1			SCGN	PKP1	PLA2G4A	NPPC
				NXPE4			SLC4A4	UPK2	SCG5	PCOLCE2
				NXPE1			SFRP5	GPX3	RP11-467J12.4	MGAT4C
				CCL28			CCL2	LYPD6B	CLDN2	PRICKLE1
				PTGDR			ANKRD1	RHOV	KCTD12	ISM1
				HLA-DRA			KRT81	GJB2	BCL2L15	AC008074.4
				HLA-DPA1			TM4SF18	GJB6	MXRA5	SCN3B
				HLA-DRB1			ANXA8	C6ORF15	MUC17	SYT6
				HLA-DPB1			COL5A2	LY6G6C	ADGRB1	SLC18A2
				HLA-DQB1			TFPI	DSG3	VWA5B1	CDH22
				CD74			HOMER2	PRDM1	CALCB	PRL
				HLA-DQA1			RASSF8	ATG9B	HSPB3	HEY1
				GBP1			ROBO1	SMIM5	TMIGD1	GDF10
				FLJ35934			PHLDB2	CLDN9		SORCS3
				CEACAM7			ALPK2	ELF5		SGMS2
				CA4			MAP2	GPRC5D		ZEB1
				MS4A12			RDX	CST5		NSMCE3
				AQP8			RORA	PSORS1C2		PLSCR5
				LPL			ARL4C	FABP4		SEMA3D
				SPRR1A			FAM107B	WNT10B		FST
							ALCAM	TMEM119		HDAC9
							TNC	KRT28		SCG2
							MEG3	LRRC15		ENPP3
							RP11-397G17.1	RP11-521D12.5		IGF1
							TMEM45A	EFEMP1		CPLX2
							PDGFRA	HS3ST6		CNPY1
							SERPINE1	45173		CTNNA2
							CYR61	CSDC2		RP11-21B23.2
							UBD	MXRA8		ASCL5
							CXCL5	A4GALT		MMP2
							RBMS3	GABRQ		DLX1
							BEX1	FOLR1		TBC1D23
							BIRC3	ECM1		NKX2-5
							ARHGAP29	CDKN2B		EPHA3
							HES4	SERPINB13		NGFR
							CREB5	HPCAL4		MMP24
							CD59	ATP6V1B1		BSN
							CTSL	MFSD11		KRT71
							AKR1C2	FAM43A		HCG22
							FN1	GDPD3		SERPINB2
							BEX3	KRT16		ENAM
							CYP3A7	KRT6A		PLPP4
							PDLIM3	LY6D		STMN4
							ADAMTS1	NCCRP1		RP11-788H18.1
							TCEAL2	CALHM3		LRRC53
							COL12A1	CST6		PAX4
							EDN2	PSCA		CACNA2D1
							ACTA2	PHLDA3		FEV
							PLCXD3	DAPP1		PPFIA2
							SPOCK3	CHI3L1		CHGA
							EGFR	PTHLH		KCNB2
							NMT2	SMCO2		CRYBA2
							RP11-1I2.1	KCNMA1		NKX2-2
							GABRP	HSPA2		RP11-531A24.3
							SCGB3A1	TNFRSF11B		MFAP4
							DPCR1	NAV3		EYA2
							CRISP3	SLC1A2		SST
							KCNJ15	IRS1		UCN3
							HLA-DQA2	ANXA9		GRIK2
							KCND2	RGS9		NEUROG3
							KRT4	NOTUM		KIF19
							ARPP21	ASPSCR1		CLPS
							FCN3	APCDD1		SUSD2
							PAPPA2	BAMBI		FAM181B
							ADH1B	SP5		SCAMP5
							ADH1A	RBP1		TMEM198
							LINC00844	COL9A3		SUCNR1
							GLYAT	AXIN2		AP3B2
							AGXT	FZD10		KRT27
							HAO1	MSX2		SPANXN5
							UGT2B10	CES1		RP11-417L19.2
							HRG	MFAP2		LINC01127
							AHSG	CDKN1C		KRT34
							ANGPTL3	NRXN3		ASPRV1
							KNG1	STRA6		ZBED2
							SERPINC1	EMID1		DSG4
							CFHR1	GGH		SPINK6
							PLG	BMP7		MORC1
							MASP2	C2ORF82		LINC00871
							C8B	HOXD11		KCNIP4
							HPX	HOXD10		XKR4
							ARG1	HOXD8		BMPER
							TAT	GPR155		TPH1
							SPP2	MYH7B		HOXC5
							HP	FGF20
							C8A	OSBPL6
							AFM	IGFBPL1
							F13B	ERVMER34-1
							HSD17B6	RNF182
							SERPINA11	ADAMTS18
							CFHR2	RP11-314B1.2
							F9	DKK4
							C9	CHST11
							SAA4	WNT6
							MBL2	FGF19
							MAT1A	LEF1
							CYP4A11	TNFRSF19
							CYP2C8	ST6GAL2
							HSD11B1	SERPINI1
							APOC2	ADAMTSL2
							TDO2	LINGO1
							CYP2E1	RASL11B
							BHMT	PNMT
							HFE2	FGF8
							APOA5	SEZ6L
							LECT2	SLC12A5
							CYP8B1	CAMK4
							SLC10A1	TRDC
							A1BG	PCDH18
							FETUB	NETO1
							ACOT12	TWIST1
							CYP2A6	ZAP70
							PGLYRP2	FREM2
							DIO1	WNT16
							LINC01554	SSTR1
							HPR	KREMEN1
							SDS	MCTP1
							APOF	PDE4D
							SLC22A7	RIMKLA
							CD14	SOX18
							GNMT	NKAIN4
							NR1I3	RP11-82L7.4
							ACSM2B	ZFYVE21
							ACSM2A	CNDP1
							HPD	SESN3
							APOH	SHH
							FMO3	LAMA2
							BCHE	TPD52L1
							BAAT	FAM210B
							FTCD	SP6
							GAMT	QPCT
							ORM1	CHRNA3
							ITIH1	SNAP91
							ITIH3	DBH
							F2	EGFLAM
							FGL1	TWIST2
							ORM2	MYOT
							UGT2B4	GLT1D1
							C4BPA	MPPED2
							APOC1	TCF4
							A2M	LHX1
							LBP	ECEL1
							CRP	FGL2
							CP	PDCD1
							SERPINF1	RP11-47L3.1
							C5	BMP5
							LIPC	RP11-1026M7.3
							RBP4	CASQ2
							TTR	MUC21
							TF	ASCL4
							APOE	ALDH1A3
							APOA2	KANK4
								LINC01432
								PAPPA
								CSRP2
								NPB
								PPP2R2C
								CDSN
								TCHHL1
								RPTN
								SPINK7
								ELOVL4
								CPA4
								TCHH
								DSG1
								KRT9
								DSC1
								KLK5
								TACR1
								KRT1
								KRT37
								SBSN
								KRT86
								SPRR1B
								KRTAP3-1
								GPNMB
								LMO1
								KRTAP4-1
								FLJ22447
								HES5
								FOXN1
								ALPP
								A2ML1
								SFN
								SULT2B1
								MYL3
								MPZL2
								LGALSL
								SPINK5
								CYP24A1
								NOS1
								RP4-597N16.4
								CBLN1
								CLVS1
								CITED1
								CD226
								ABCA4
								PCDH19
								CLSTN2
								GOLGA7B
								RTP3
								RS1
								PRF1
								CES5A
								TMEM252
								KRT36
								CYP4Z1
								GUCY1A2
								KRT6C
								IL10
							SERPING1
							VTN
							UGT2B15
				SPINK4	MAGEA3	AREG	CDH2	BEST3	CST4	CHGB	EIF1AY
				REG4	MAGEA12	EREG	SERPINA5	CADM1	CST2	SCG3	DDX3Y
				RETNLB	CSAG1	DPEP1	C3	NELL2	CST1	SRRM3	BEX4
				FCGBP	FGGY	ASCL2	BICC1	BGN	HS3ST4	MIR7-3HG	CAPN6
				MUC5AC	PPP1R14A	GZMB	CDH6	DLX3	DDIT4L	NEUROD1	EPHB6
				CLCA1	NPTX2	KRT23	CXCL6	ZNF385A	CLGN	INSM1	IGFBP3
				REP15	PCK1	IGF2	FAM150B	LINC01241	GPR83	RFX6	SPON2
				WFDC2	URAD	CCND1	ONECUT1	SYN2	SDR16C5	CPE	ABHD2
				L1TD1	TIMP3	CTNNBL1	AGT	S100A3	SLC26A7	LDB2	AMIGO2
				SERPINA1	EDN1	PTPRO	MCAM	FGF3	PAM	RAB3C	INHBB
				ITLN1	THBS1	APOLD1	DEFB1	FGF4	WNT4	SP9	SYT1
				TFF1	NCOA7	SMOC2	KRT7	MUCL1	DLX5	KIAA1462	CAB39L
				TFF3	TDGF1	LGR5	COL18A1	ANKRD34B	SULT1C4	COL1A2	NKD1
				FAM3D	SLC6A6	RGMB	C1S	FAM178B	C9ORF3	KIF5C	PROX1
				LEFTY1	TPM2	HES1	C1R	CALML3	GABRA2	PCDH15	ITPR2
				TPSG1	CA9	ZFP36L2	FGA	PRR9	ID1	PEG10	BMP4
				SPDEF	NTRK2	SOX9	APCS	GABRA3	ID3	CNIH2	PTCH1
				ST6GALNAC1	SPINK1	ZFP36L1	CFH	DYNC1I1	ID4	CALY	SLC1A5
				LINC00261	IGFBP2	ERBB3	HABP2	UNC5B	CRIP1	SYT4	NR2F1
				CREB3L1	KRT18	KDM5A	FGG	LINC01116	SELENBP1	KIF1A	FYN
				B3GNT6	KRT8	CDH1	FGB	GJA1	EPHX1	ANGPT1	ITGA1
				PCSK1	S100A6	REST	ASGR2	FRMD6	CD38	CSRNP3	TGFBI
				PCCA	AGR2	SLC11A2	ALB	RCAN2	WIF1	RAB3B	PHLDA1
				ST3GAL4	LGALS3	GRB7	GC	MANSC4	SLC7A8	PLPPR4	CEMIP
				KLK1	KRT19	PGAP3	ITIH2	ANO4	AF064858.8	TUBB1	SEMA3A
				LYPD8	EPCAM	ERBB2	SERPINA6	LINC00867	SPDYC	SCGB1D2	ANXA6
				SLITRK6	HMGCS2	STARD3	AMBP	GABRD	S1PR3	RUNDC3A	TMX4
				FRZB	LGALS2	MED1	CPB2	EFHD1	CKMT2	LIX1	KLRC2
				TRPA1	MYC	FBXL20	IGFBP1	SPTSSB	PYGB	RSPO2	FILIP1L
				DEFA6	CDX2	CDK12	AKR1C1	CMKLR1	C8ORF33	AMBN	WNT5B
				DEFA5	CDX1	MIEN1	SDC2	WNT5A	SAMD11	MOXD1	NCKAP5
				KLK12	PPP1R1B	SLC38A11	ITIH5	LYPD1	PRSS23	ENTPD3	PMEPA1
				HEPACAM2	MUC12	COL2A1	SPP1	SMPX	PDLIM4	ADAM23	SULF2
				GUCA2A	CCND2	LINC00950	DCDC2	FRMPD1	PTP4A3	VGF	PDGFA
				ATOH1	GNAS	NRN1	NNMT	TMEM47	PCP4	PSTPIP1	GADD45A
				CACNA2D2	NACA2	MROH8	CAV2	KRT83	MSX1	KCNB1	HAS2
				SELM	CNBP	CNNM1	CAV1	CST7	EFCAB14	SSTR2	STK38L
				LRRC26	PPIF	RP11-25E2.1	KCNJ16	TRPS1	LINC01411	ENPP2	SOX6
				DLL1	PSAT1	RP1-23E21.2	C1ORF186	RHOQ	LY6G6D	KCNK3	FNDC3A
				MB	ASNS	NBAS	CLDN10	TMEM158	LAMP5	AKAIN1	COL1A1
				BCAS1	TRIB3	PIGN	FXYD2	LINC00868	LINC00616	DKK3	OAS1
				ROBO2	PHGDH	TANGO6	ITGA5	OTOG	CTSZ	MYO3B	PHACTR3
				HES6	PLCB4	AGER	FSTL3	KRT31	TSPAN5	PTPRZ1
				UGT2B7	NOX1	LA16C-431H6.6	FSTL1	ENDOU	OXR1	SGCD
				SMAD9	CEACAM6	RP11-473M20.16	VIM	MUC15	NRCAM	LOXL2
				BEST2	GDF15	TYW5	PIK3C2G	APBA2	FGF9	FGFR1
				RASD1	ARSE	FLT3LG	F5	VSIG8	NRP2	RTN1
				NPW	PRSS33	PABPN1	NCAM1	KRT5	IFITM1	GNAI1
				AQP3	SEPP1	ATF2	C5ORF46	CALML5	CASP1	ADGRG2
				ENTPD8	FOXD1	CCDC27	SULF1	LYPD3	AKR1C3	TAC1
				CXCL12	ZG16B	FRRS1L	RGS4	ZNF750	PRAC1	GNG11
				RNASE1	SUSD3	LA16C-380H5.6	VTCN1	ASPG	FABP5	UNC80
				CCL26	RP11-462G2.1	LINC01521	INHBA	ALDH3B2	LY6E	SYP
				LRRC17	CEL	RP4-550H1.5	VCAN	CYP26B1	CASP5	PCSK1N
				KRTAP17-1	IL33		CHST9	C15ORF62	ATP12A	TUBA1A
				GUCA2B	DAB2		C6	SLURP1	KCNC2	TUBB2B
				NEFL	IL32		STOM	FAM83C	TNNC1	SMIM6
				HLA-B	FHL2		CLIC6	CNTN1	CRIP2	IFITM5
				HLA-C	CTSV		IGFBP5	VGLL3	TPPP3	NOX3
				IFI27	IFI30		CALD1	HEPHL1	RARRES2	LOR
				PSMB9			CFI	KIF26B	NUPR1	NTM
				HLA-F			GATM	MYO5A	HSPA1A	RP11-13A1.1
				SOD3			CLU	RUNX2	SYTL2	POMC
				VSIG2			CLDN1	TFAP2C	HSD11B2	NPTX1
				C15ORF48			TNFAIP2	IVL	MATN2	VIT
				LYZ			PTN	TMPRSS11E	MDK	CHST8
				AGR3			LGALS1	PGLYRP4	LINC00176	RP11-232M24.1
				S100P			TGFB2	FAM49A	CH17-125A10.2	CACNG2
				LCN2			SNAP25	ERVW-1	CRAT	STMN2
				PDZK1IP1			SCGN	PKP1	PLA2G4A	NPPC
				NXPE4			SLC4A4	UPK2	SCG5	PCOLCE2
				NXPE1			SFRP5	GPX3	RP11-467J12.4	MGAT4C
				CCL28			CCL2	LYPD6B	CLDN2	PRICKLE1
				PTGDR			ANKRD1	RHOV	KCTD12	ISM1
				HLA-DRA			KRT81	GJB2	BCL2L15	AC008074.4
				HLA-DPA1			TM4SF18	GJB6	MXRA5	SCN3B
				HLA-DRB1			ANXA8	C6ORF15	MUC17	SYT6
				HLA-DPB1			COL5A2	LY6G6C	ADGRB1	SLC18A2
				HLA-DQB1			TFPI	DSG3	VWA5B1	CDH22
				CD74			HOMER2	PRDM1	CALCB	PRL
				HLA-DQA1			RASSF8	ATG9B	HSPB3	HEY1
				GBP1			ROBO1	SMIM5	TMIGD1	GDF10
				FLJ35934			PHLDB2	CLDN9		SORCS3
				CEACAM7			ALPK2	ELF5		SGMS2
				CA4			MAP2	GPRC5D		ZEB1
				MS4A12			RDX	CST5		NSMCE3
				AQP8			RORA	PSORS1C2		PLSCR5
				LPL			ARL4C	FABP4		SEMA3D
				SPRR1A			FAM107B	WNT10B		FST
							ALCAM	TMEM119		HDAC9
							TNC	KRT28		SCG2
							MEG3	LRRC15		ENPP3
							RP11-397G17.1	RP11-521D12.5		IGF1
							TMEM45A	EFEMP1		CPLX2
							PDGFRA	HS3ST6		CNPY1
							SERPINE1	45173		CTNNA2
							CYR61	CSDC2		RP11-21B23.2
							UBD	MXRA8		ASCL5
							CXCL5	A4GALT		MMP2
							RBMS3	GABRQ		DLX1
							BEX1	FOLR1		TBC1D23
							BIRC3	ECM1		NKX2-5
							ARHGAP29	CDKN2B		EPHA3
							HES4	SERPINB13		NGFR
							CREB5	HPCAL4		MMP24
							CD59	ATP6V1B1		BSN
							CTSL	MFSD11		KRT71
							AKR1C2	FAM43A		HCG22
							FN1	GDPD3		SERPINB2
							BEX3	KRT16		ENAM
							CYP3A7	KRT6A		PLPP4
							PDLIM3	LY6D		STMN4
							ADAMTS1	NCCRP1		RP11-788H18.1
							TCEAL2	CALHM3		LRRC53
							COL12A1	CST6		PAX4
							EDN2	PSCA		CACNA2D1
							ACTA2	PHLDA3		FEV
							PLCXD3	DAPP1		PPFIA2
							SPOCK3	CHI3L1		CHGA
							EGFR	PTHLH		KCNB2
							NMT2	SMCO2		CRYBA2
							RP11-1I2.1	KCNMA1		NKX2-2
							GABRP	HSPA2		RP11-531A24.3
							SCGB3A1	TNFRSF11B		MFAP4
							DPCR1	NAV3		EYA2
							CRISP3	SLC1A2		SST
							KCNJ15	IRS1		UCN3
							HLA-DQA2	ANXA9		GRIK2
							KCND2	RGS9		NEUROG3
							KRT4	NOTUM		KIF19
							ARPP21	ASPSCR1		CLPS
							FCN3	APCDD1		SUSD2
							PAPPA2	BAMBI		FAM181B
							ADH1B	SP5		SCAMP5
							ADH1A	RBP1		TMEM198
							LINC00844	COL9A3		SUCNR1
							GLYAT	AXIN2		AP3B2
							AGXT	FZD10		KRT27
							HAO1	MSX2		SPANXN5
							UGT2B10	CES1		RP11-417L19.2
							HRG	MFAP2		LINC01127
							AHSG	CDKN1C		KRT34
							ANGPTL3	NRXN3		ASPRV1
							KNG1	STRA6		ZBED2
							SERPINC1	EMID1		DSG4
							CFHR1	GGH		SPINK6
							PLG	BMP7		MORC1
							MASP2	C2ORF82		LINC00871
							C8B	HOXD11		KCNIP4
							HPX	HOXD10		XKR4
							ARG1	HOXD8		BMPER
							TAT	GPR155		TPH1
							SPP2	MYH7B		HOXC5
							HP	FGF20
							C8A	OSBPL6
							AFM	IGFBPL1
							F13B	ERVMER34-1
							HSD17B6	RNF182
							SERPINA11	ADAMTS18
							CFHR2	RP11-314B1.2
							F9	DKK4
							C9	CHST11
							SAA4	WNT6
							MBL2	FGF19
							MAT1A	LEF1
							CYP4A11	TNFRSF19
							CYP2C8	ST6GAL2
							HSD11B1	SERPINI1
							APOC2	ADAMTSL2
							TDO2	LINGO1
							CYP2E1	RASL11B
							BHMT	PNMT
							HFE2	FGF8
							APOA5	SEZ6L
							LECT2	SLC12A5
							CYP8B1	CAMK4
							SLC10A1	TRDC
							A1BG	PCDH18
							FETUB	NETO1
							ACOT12	TWIST1
							CYP2A6	ZAP70
							PGLYRP2	FREM2
							DIO1	WNT16
							LINC01554	SSTR1
							HPR	KREMEN1
							SDS	MCTP1
							APOF	PDE4D
							SLC22A7	RIMKLA
							CD14	SOX18
							GNMT	NKAIN4
							NR1I3	RP11-82L7.4
							ACSM2B	ZFYVE21
							ACSM2A	CNDP1
							HPD	SESN3
							APOH	SHH
							FMO3	LAMA2
							BCHE	TPD52L1
							BAAT	FAM210B
							FTCD	SP6
							GAMT	QPCT
							ORM1	CHRNA3
							ITIH1	SNAP91
							ITIH3	DBH
							F2	EGFLAM
							FGL1	TWIST2
							ORM2	MYOT
							UGT2B4	GLT1D1
							C4BPA	MPPED2
							APOC1	TCF4
							A2M	LHX1
							LBP	ECEL1
							CRP	FGL2
							CP	PDCD1
							SERPINF1	RP11-47L3.1
							C5	BMP5
							LIPC	RP11-1026M7.3
							RBP4	CASQ2
							TTR	MUC21
							TF	ASCL4
							APOE	ALDH1A3
							APOA2	KANK4
								LINC01432
								PAPPA
								CSRP2
								NPB
								PPP2R2C
								CDSN
								TCHHL1
								RPTN
								SPINK7
								ELOVL4
								CPA4
								TCHH
								DSG1
								KRT9
								DSC1
								KLK5
								TACR1
								KRT1
								KRT37
								SBSN
								KRT86
								SPRR1B
								KRTAP3-1
								GPNMB
								LMO1
								KRTAP4-1
								FLJ22447
								HES5
								FOXN1
								ALPP
								A2ML1
								SFN
								SULT2B1
								MYL3
								MPZL2
								LGALSL
								SPINK5
								CYP24A1
								NOS1
								RP4-597N16.4
								CBLN1
								CLVS1
								CITED1
								CD226
								ABCA4
								PCDH19
								CLSTN2
								GOLGA7B
								RTP3
								RS1
								PRF1
								CES5A
								TMEM252
								KRT36
								CYP4Z1
								GUCY1A2
								KRT6C
								IL10
							SERPING1
							VTN
							UGT2B15
				SPINK4	MAGEA3	AREG	CDH2	BEST3	CST4	CHGB	EIF1AY
				REG4	MAGEA12	EREG	SERPINA5	CADM1	CST2	SCG3	DDX3Y
				RETNLB	CSAG1	DPEP1	C3	NELL2	CST1	SRRM3	BEX4
				FCGBP	FGGY	ASCL2	BICC1	BGN	HS3ST4	MIR7-3HG	CAPN6
				MUC5AC	PPP1R14A	GZMB	CDH6	DLX3	DDIT4L	NEUROD1	EPHB6
				CLCA1	NPTX2	KRT23	CXCL6	ZNF385A	CLGN	INSM1	IGFBP3
				REP15	PCK1	IGF2	FAM150B	LINC01241	GPR83	RFX6	SPON2
				WFDC2	URAD	CCND1	ONECUT1	SYN2	SDR16C5	CPE	ABHD2
				L1TD1	TIMP3	CTNNBL1	AGT	S100A3	SLC26A7	LDB2	AMIGO2
				SERPINA1	EDN1	PTPRO	MCAM	FGF3	PAM	RAB3C	INHBB
				ITLN1	THBS1	APOLD1	DEFB1	FGF4	WNT4	SP9	SYT1
				TFF1	NCOA7	SMOC2	KRT7	MUCL1	DLX5	KIAA1462	CAB39L
				TFF3	TDGF1	LGR5	COL18A1	ANKRD34B	SULT1C4	COL1A2	NKD1
				FAM3D	SLC6A6	RGMB	C1S	FAM178B	C9ORF3	KIF5C	PROX1
				LEFTY1	TPM2	HES1	C1R	CALML3	GABRA2	PCDH15	ITPR2
				TPSG1	CA9	ZFP36L2	FGA	PRR9	ID1	PEG10	BMP4
				SPDEF	NTRK2	SOX9	APCS	GABRA3	ID3	CNIH2	PTCH1
				ST6GALNAC1	SPINK1	ZFP36L1	CFH	DYNC1I1	ID4	CALY	SLC1A5
				LINC00261	IGFBP2	ERBB3	HABP2	UNC5B	CRIP1	SYT4	NR2F1
				CREB3L1	KRT18	KDM5A	FGG	LINC01116	SELENBP1	KIF1A	FYN
				B3GNT6	KRT8	CDH1	FGB	GJA1	EPHX1	ANGPT1	ITGA1
				PCSK1	S100A6	REST	ASGR2	FRMD6	CD38	CSRNP3	TGFBI
				PCCA	AGR2	SLC11A2	ALB	RCAN2	WIF1	RAB3B	PHLDA1
				ST3GAL4	LGALS3	GRB7	GC	MANSC4	SLC7A8	PLPPR4	CEMIP
				KLK1	KRT19	PGAP3	ITIH2	ANO4	AF064858.8	TUBB1	SEMA3A
				LYPD8	EPCAM	ERBB2	SERPINA6	LINC00867	SPDYC	SCGB1D2	ANXA6
				SLITRK6	HMGCS2	STARD3	AMBP	GABRD	S1PR3	RUNDC3A	TMX4
				FRZB	LGALS2	MED1	CPB2	EFHD1	CKMT2	LIX1	KLRC2
				TRPA1	MYC	FBXL20	IGFBP1	SPTSSB	PYGB	RSPO2	FILIP1L
				DEFA6	CDX2	CDK12	AKR1C1	CMKLR1	C8ORF33	AMBN	WNT5B
				DEFA5	CDX1	MIEN1	SDC2	WNT5A	SAMD11	MOXD1	NCKAP5
				KLK12	PPP1R1B	SLC38A11	ITIH5	LYPD1	PRSS23	ENTPD3	PMEPA1
				HEPACAM2	MUC12	COL2A1	SPP1	SMPX	PDLIM4	ADAM23	SULF2
				GUCA2A	CCND2	LINC00950	DCDC2	FRMPD1	PTP4A3	VGF	PDGFA
				ATOH1	GNAS	NRN1	NNMT	TMEM47	PCP4	PSTPIP1	GADD45A
				CACNA2D2	NACA2	MROH8	CAV2	KRT83	MSX1	KCNB1	HAS2
				SELM	CNBP	CNNM1	CAV1	CST7	EFCAB14	SSTR2	STK38L
				LRRC26	PPIF	RP11-25E2.1	KCNJ16	TRPS1	LINC01411	ENPP2	SOX6
				DLL1	PSAT1	RP1-23E21.2	C1ORF186	RHOQ	LY6G6D	KCNK3	FNDC3A
				MB	ASNS	NBAS	CLDN10	TMEM158	LAMP5	AKAIN1	COL1A1
				BCAS1	TRIB3	PIGN	FXYD2	LINC00868	LINC00616	DKK3	OAS1
				ROBO2	PHGDH	TANGO6	ITGA5	OTOG	CTSZ	MYO3B	PHACTR3
				HES6	PLCB4	AGER	FSTL3	KRT31	TSPAN5	PTPRZ1
				UGT2B7	NOX1	LA16C-431H6.6	FSTL1	ENDOU	OXR1	SGCD
				SMAD9	CEACAM6	RP11-473M20.16	VIM	MUC15	NRCAM	LOXL2
				BEST2	GDF15	TYW5	PIK3C2G	APBA2	FGF9	FGFR1
				RASD1	ARSE	FLT3LG	F5	VSIG8	NRP2	RTN1
				NPW	PRSS33	PABPN1	NCAM1	KRT5	IFITM1	GNAI1
				AQP3	SEPP1	ATF2	C5ORF46	CALML5	CASP1	ADGRG2
				ENTPD8	FOXD1	CCDC27	SULF1	LYPD3	AKR1C3	TAC1
				CXCL12	ZG16B	FRRS1L	RGS4	ZNF750	PRAC1	GNG11
				RNASE1	SUSD3	LA16C-380H5.6	VTCN1	ASPG	FABP5	UNC80
				CCL26	RP11-462G2.1	LINC01521	INHBA	ALDH3B2	LY6E	SYP
				LRRC17	CEL	RP4-550H1.5	VCAN	CYP26B1	CASP5	PCSK1N
				KRTAP17-1	IL33		CHST9	C15ORF62	ATP12A	TUBA1A
				GUCA2B	DAB2		C6	SLURP1	KCNC2	TUBB2B
				NEFL	IL32		STOM	FAM83C	TNNC1	SMIM6
				HLA-B	FHL2		CLIC6	CNTN1	CRIP2	IFITM5
				HLA-C	CTSV		IGFBP5	VGLL3	TPPP3	NOX3
				IFI27	IFI30		CALD1	HEPHL1	RARRES2	LOR
				PSMB9			CFI	KIF26B	NUPR1	NTM
				HLA-F			GATM	MYO5A	HSPA1A	RP11-13A1.1
				SOD3			CLU	RUNX2	SYTL2	POMC
				VSIG2			CLDN1	TFAP2C	HSD11B2	NPTX1
				C15ORF48			TNFAIP2	IVL	MATN2	VIT
				LYZ			PTN	TMPRSS11E	MDK	CHST8
				AGR3			LGALS1	PGLYRP4	LINC00176	RP11-232M24.1
				S100P			TGFB2	FAM49A	CH17-125A10.2	CACNG2
				LCN2			SNAP25	ERVW-1	CRAT	STMN2
				PDZK1IP1			SCGN	PKP1	PLA2G4A	NPPC
				NXPE4			SLC4A4	UPK2	SCG5	PCOLCE2
				NXPE1			SFRP5	GPX3	RP11-467J12.4	MGAT4C
				CCL28			CCL2	LYPD6B	CLDN2	PRICKLE1
				PTGDR			ANKRD1	RHOV	KCTD12	ISM1
				HLA-DRA			KRT81	GJB2	BCL2L15	AC008074.4
				HLA-DPA1			TM4SF18	GJB6	MXRA5	SCN3B
				HLA-DRB1			ANXA8	C6ORF15	MUC17	SYT6
				HLA-DPB1			COL5A2	LY6G6C	ADGRB1	SLC18A2
				HLA-DQB1			TFPI	DSG3	VWA5B1	CDH22
				CD74			HOMER2	PRDM1	CALCB	PRL
				HLA-DQA1			RASSF8	ATG9B	HSPB3	HEY1
				GBP1			ROBO1	SMIM5	TMIGD1	GDF10
				FLJ35934			PHLDB2	CLDN9		SORCS3
				CEACAM7			ALPK2	ELF5		SGMS2
				CA4			MAP2	GPRC5D		ZEB1
				MS4A12			RDX	CST5		NSMCE3
				AQP8			RORA	PSORS1C2		PLSCR5
				LPL			ARL4C	FABP4		SEMA3D
				SPRR1A			FAM107B	WNT10B		FST
							ALCAM	TMEM119		HDAC9
							TNC	KRT28		SCG2
							MEG3	LRRC15		ENPP3
							RP11-397G17.1	RP11-521D12.5		IGF1
							TMEM45A	EFEMP1		CPLX2
							PDGFRA	HS3ST6		CNPY1
							SERPINE1	45173		CTNNA2
							CYR61	CSDC2		RP11-21B23.2
							UBD	MXRA8		ASCL5
							CXCL5	A4GALT		MMP2
							RBMS3	GABRQ		DLX1
							BEX1	FOLR1		TBC1D23
							BIRC3	ECM1		NKX2-5
							ARHGAP29	CDKN2B		EPHA3
							HES4	SERPINB13		NGFR
							CREB5	HPCAL4		MMP24
							CD59	ATP6V1B1		BSN
							CTSL	MFSD11		KRT71
							AKR1C2	FAM43A		HCG22
							FN1	GDPD3		SERPINB2
							BEX3	KRT16		ENAM
							CYP3A7	KRT6A		PLPP4
							PDLIM3	LY6D		STMN4
							ADAMTS1	NCCRP1		RP11-788H18.1
							TCEAL2	CALHM3		LRRC53
							COL12A1	CST6		PAX4
							EDN2	PSCA		CACNA2D1
							ACTA2	PHLDA3		FEV
							PLCXD3	DAPP1		PPFIA2
							SPOCK3	CHI3L1		CHGA
							EGFR	PTHLH		KCNB2
							NMT2	SMCO2		CRYBA2
							RP11-1I2.1	KCNMA1		NKX2-2
							GABRP	HSPA2		RP11-531A24.3
							SCGB3A1	TNFRSF11B		MFAP4
							DPCR1	NAV3		EYA2
							CRISP3	SLC1A2		SST
							KCNJ15	IRS1		UCN3
							HLA-DQA2	ANXA9		GRIK2
							KCND2	RGS9		NEUROG3
							KRT4	NOTUM		KIF19
							ARPP21	ASPSCR1		CLPS
							FCN3	APCDD1		SUSD2
							PAPPA2	BAMBI		FAM181B
							ADH1B	SP5		SCAMP5
							ADH1A	RBP1		TMEM198
							LINC00844	COL9A3		SUCNR1
							GLYAT	AXIN2		AP3B2
							AGXT	FZD10		KRT27
							HAO1	MSX2		SPANXN5
							UGT2B10	CES1		RP11-417L19.2
							HRG	MFAP2		LINC01127
							AHSG	CDKN1C		KRT34
							ANGPTL3	NRXN3		ASPRV1
							KNG1	STRA6		ZBED2
							SERPINC1	EMID1		DSG4
							CFHR1	GGH		SPINK6
							PLG	BMP7		MORC1
							MASP2	C2ORF82		LINC00871
							C8B	HOXD11		KCNIP4
							HPX	HOXD10		XKR4
							ARG1	HOXD8		BMPER
							TAT	GPR155		TPH1
							SPP2	MYH7B		HOXC5
							HP	FGF20
							C8A	OSBPL6
							AFM	IGFBPL1
							F13B	ERVMER34-1
							HSD17B6	RNF182
							SERPINA11	ADAMTS18
							CFHR2	RP11-314B1.2
							F9	DKK4
							C9	CHST11
							SAA4	WNT6
							MBL2	FGF19
							MAT1A	LEF1
							CYP4A11	TNFRSF19
							CYP2C8	ST6GAL2
							HSD11B1	SERPINI1
							APOC2	ADAMTSL2
							TDO2	LINGO1
							CYP2E1	RASL11B
							BHMT	PNMT
							HFE2	FGF8
							APOA5	SEZ6L
							LECT2	SLC12A5
							CYP8B1	CAMK4
							SLC10A1	TRDC
							A1BG	PCDH18
							FETUB	NETO1
							ACOT12	TWIST1
							CYP2A6	ZAP70
							PGLYRP2	FREM2
							DIO1	WNT16
							LINC01554	SSTR1
							HPR	KREMEN1
							SDS	MCTP1
							APOF	PDE4D
							SLC22A7	RIMKLA
							CD14	SOX18
							GNMT	NKAIN4
							NR1I3	RP11-82L7.4
							ACSM2B	ZFYVE21
							ACSM2A	CNDP1
							HPD	SESN3
							APOH	SHH
							FMO3	LAMA2
							BCHE	TPD52L1
							BAAT	FAM210B
							FTCD	SP6
							GAMT	QPCT
							ORM1	CHRNA3
							ITIH1	SNAP91
							ITIH3	DBH
							F2	EGFLAM
							FGL1	TWIST2
							ORM2	MYOT
							UGT2B4	GLT1D1
							C4BPA	MPPED2
							APOC1	TCF4
							A2M	LHX1
							LBP	ECEL1
							CRP	FGL2
							CP	PDCD1
							SERPINF1	RP11-47L3.1
							C5	BMP5
							LIPC	RP11-1026M7.3
							RBP4	CASQ2
							TTR	MUC21
							TF	ASCL4
							APOE	ALDH1A3
							APOA2	KANK4
								LINC01432
								PAPPA
								CSRP2
								NPB
								PPP2R2C
								CDSN
								TCHHL1
								RPTN
								SPINK7
								ELOVL4
								CPA4
								TCHH
								DSG1
								KRT9
								DSC1
								KLK5
								TACR1
								KRT1
								KRT37
								SBSN
								KRT86
								SPRR1B
								KRTAP3-1
								GPNMB
								LMO1
								KRTAP4-1
								FLJ22447
								HES5
								FOXN1
								ALPP
								A2ML1
								SFN
								SULT2B1
								MYL3
								MPZL2
								LGALSL
								SPINK5
								CYP24A1
								NOS1
								RP4-597N16.4
								CBLN1
								CLVS1
								CITED1
								CD226
								ABCA4
								PCDH19
								CLSTN2
								GOLGA7B
								RTP3
								RS1
								PRF1
								CES5A
								TMEM252
								KRT36
								CYP4Z1
								GUCY1A2
								KRT6C
								IL10
							SERPING1
							VTN
							UGT2B15
				SPINK4	MAGEA3	AREG	CDH2	BEST3	CST4	CHGB	EIF1AY
				REG4	MAGEA12	EREG	SERPINA5	CADM1	CST2	SCG3	DDX3Y
				RETNLB	CSAG1	DPEP1	C3	NELL2	CST1	SRRM3	BEX4
				FCGBP	FGGY	ASCL2	BICC1	BGN	HS3ST4	MIR7-3HG	CAPN6
				MUC5AC	PPP1R14A	GZMB	CDH6	DLX3	DDIT4L	NEUROD1	EPHB6
				CLCA1	NPTX2	KRT23	CXCL6	ZNF385A	CLGN	INSM1	IGFBP3
				REP15	PCK1	IGF2	FAM150B	LINC01241	GPR83	RFX6	SPON2
				WFDC2	URAD	CCND1	ONECUT1	SYN2	SDR16C5	CPE	ABHD2
				L1TD1	TIMP3	CTNNBL1	AGT	S100A3	SLC26A7	LDB2	AMIGO2
				SERPINA1	EDN1	PTPRO	MCAM	FGF3	PAM	RAB3C	INHBB
				ITLN1	THBS1	APOLD1	DEFB1	FGF4	WNT4	SP9	SYT1
				TFF1	NCOA7	SMOC2	KRT7	MUCL1	DLX5	KIAA1462	CAB39L
				TFF3	TDGF1	LGR5	COL18A1	ANKRD34B	SULT1C4	COL1A2	NKD1
				FAM3D	SLC6A6	RGMB	C1S	FAM178B	C9ORF3	KIF5C	PROX1
				LEFTY1	TPM2	HES1	C1R	CALML3	GABRA2	PCDH15	ITPR2
				TPSG1	CA9	ZFP36L2	FGA	PRR9	ID1	PEG10	BMP4
				SPDEF	NTRK2	SOX9	APCS	GABRA3	ID3	CNIH2	PTCH1
				ST6GALNAC1	SPINK1	ZFP36L1	CFH	DYNC1I1	ID4	CALY	SLC1A5
				LINC00261	IGFBP2	ERBB3	HABP2	UNC5B	CRIP1	SYT4	NR2F1
				CREB3L1	KRT18	KDM5A	FGG	LINC01116	SELENBP1	KIF1A	FYN
				B3GNT6	KRT8	CDH1	FGB	GJA1	EPHX1	ANGPT1	ITGA1
				PCSK1	S100A6	REST	ASGR2	FRMD6	CD38	CSRNP3	TGFBI
				PCCA	AGR2	SLC11A2	ALB	RCAN2	WIF1	RAB3B	PHLDA1
				ST3GAL4	LGALS3	GRB7	GC	MANSC4	SLC7A8	PLPPR4	CEMIP
				KLK1	KRT19	PGAP3	ITIH2	ANO4	AF064858.8	TUBB1	SEMA3A
				LYPD8	EPCAM	ERBB2	SERPINA6	LINC00867	SPDYC	SCGB1D2	ANXA6
				SLITRK6	HMGCS2	STARD3	AMBP	GABRD	S1PR3	RUNDC3A	TMX4
				FRZB	LGALS2	MED1	CPB2	EFHD1	CKMT2	LIX1	KLRC2
				TRPA1	MYC	FBXL20	IGFBP1	SPTSSB	PYGB	RSPO2	FILIP1L
				DEFA6	CDX2	CDK12	AKR1C1	CMKLR1	C8ORF33	AMBN	WNT5B
				DEFA5	CDX1	MIEN1	SDC2	WNT5A	SAMD11	MOXD1	NCKAP5
				KLK12	PPP1R1B	SLC38A11	ITIH5	LYPD1	PRSS23	ENTPD3	PMEPA1
				HEPACAM2	MUC12	COL2A1	SPP1	SMPX	PDLIM4	ADAM23	SULF2
				GUCA2A	CCND2	LINC00950	DCDC2	FRMPD1	PTP4A3	VGF	PDGFA
				ATOH1	GNAS	NRN1	NNMT	TMEM47	PCP4	PSTPIP1	GADD45A
				CACNA2D2	NACA2	MROH8	CAV2	KRT83	MSX1	KCNB1	HAS2
				SELM	CNBP	CNNM1	CAV1	CST7	EFCAB14	SSTR2	STK38L
				LRRC26	PPIF	RP11-25E2.1	KCNJ16	TRPS1	LINC01411	ENPP2	SOX6
				DLL1	PSAT1	RP1-23E21.2	C1ORF186	RHOQ	LY6G6D	KCNK3	FNDC3A
				MB	ASNS	NBAS	CLDN10	TMEM158	LAMP5	AKAIN1	COL1A1
				BCAS1	TRIB3	PIGN	FXYD2	LINC00868	LINC00616	DKK3	OAS1
				ROBO2	PHGDH	TANGO6	ITGA5	OTOG	CTSZ	MYO3B	PHACTR3
				HES6	PLCB4	AGER	FSTL3	KRT31	TSPAN5	PTPRZ1
				UGT2B7	NOX1	LA16C-431H6.6	FSTL1	ENDOU	OXR1	SGCD
				SMAD9	CEACAM6	RP11-473M20.16	VIM	MUC15	NRCAM	LOXL2
				BEST2	GDF15	TYW5	PIK3C2G	APBA2	FGF9	FGFR1
				RASD1	ARSE	FLT3LG	F5	VSIG8	NRP2	RTN1
				NPW	PRSS33	PABPN1	NCAM1	KRT5	IFITM1	GNAI1
				AQP3	SEPP1	ATF2	C5ORF46	CALML5	CASP1	ADGRG2
				ENTPD8	FOXD1	CCDC27	SULF1	LYPD3	AKR1C3	TAC1
				CXCL12	ZG16B	FRRS1L	RGS4	ZNF750	PRAC1	GNG11
				RNASE1	SUSD3	LA16C-380H5.6	VTCN1	ASPG	FABP5	UNC80
				CCL26	RP11-462G2.1	LINC01521	INHBA	ALDH3B2	LY6E	SYP
				LRRC17	CEL	RP4-550H1.5	VCAN	CYP26B1	CASP5	PCSK1N
				KRTAP17-1	IL33		CHST9	C15ORF62	ATP12A	TUBA1A
				GUCA2B	DAB2		C6	SLURP1	KCNC2	TUBB2B
				NEFL	IL32		STOM	FAM83C	TNNC1	SMIM6
				HLA-B	FHL2		CLIC6	CNTN1	CRIP2	IFITM5
				HLA-C	CTSV		IGFBP5	VGLL3	TPPP3	NOX3
				IFI27	IFI30		CALD1	HEPHL1	RARRES2	LOR
				PSMB9			CFI	KIF26B	NUPR1	NTM
				HLA-F			GATM	MYO5A	HSPA1A	RP11-13A1.1
				SOD3			CLU	RUNX2	SYTL2	POMC
				VSIG2			CLDN1	TFAP2C	HSD11B2	NPTX1
				C15ORF48			TNFAIP2	IVL	MATN2	VIT
				LYZ			PTN	TMPRSS11E	MDK	CHST8
				AGR3			LGALS1	PGLYRP4	LINC00176	RP11-232M24.1
				S100P			TGFB2	FAM49A	CH17-125A10.2	CACNG2
				LCN2			SNAP25	ERVW-1	CRAT	STMN2
				PDZK1IP1			SCGN	PKP1	PLA2G4A	NPPC
				NXPE4			SLC4A4	UPK2	SCG5	PCOLCE2
				NXPE1			SFRP5	GPX3	RP11-467J12.4	MGAT4C
				CCL28			CCL2	LYPD6B	CLDN2	PRICKLE1
				PTGDR			ANKRD1	RHOV	KCTD12	ISM1
				HLA-DRA			KRT81	GJB2	BCL2L15	AC008074.4
				HLA-DPA1			TM4SF18	GJB6	MXRA5	SCN3B
				HLA-DRB1			ANXA8	C6ORF15	MUC17	SYT6
				HLA-DPB1			COL5A2	LY6G6C	ADGRB1	SLC18A2
				HLA-DQB1			TFPI	DSG3	VWA5B1	CDH22
				CD74			HOMER2	PRDM1	CALCB	PRL
				HLA-DQA1			RASSF8	ATG9B	HSPB3	HEY1
				GBP1			ROBO1	SMIM5	TMIGD1	GDF10
				FLJ35934			PHLDB2	CLDN9		SORCS3
				CEACAM7			ALPK2	ELF5		SGMS2
				CA4			MAP2	GPRC5D		ZEB1
				MS4A12			RDX	CST5		NSMCE3
				AQP8			RORA	PSORS1C2		PLSCR5
				LPL			ARL4C	FABP4		SEMA3D
				SPRR1A			FAM107B	WNT10B		FST
							ALCAM	TMEM119		HDAC9
							TNC	KRT28		SCG2
							MEG3	LRRC15		ENPP3
							RP11-397G17.1	RP11-521D12.5		IGF1
							TMEM45A	EFEMP1		CPLX2
							PDGFRA	HS3ST6		CNPY1
							SERPINE1	45173		CTNNA2
							CYR61	CSDC2		RP11-21B23.2
							UBD	MXRA8		ASCL5
							CXCL5	A4GALT		MMP2
							RBMS3	GABRQ		DLX1
							BEX1	FOLR1		TBC1D23
							BIRC3	ECM1		NKX2-5
							ARHGAP29	CDKN2B		EPHA3
							HES4	SERPINB13		NGFR
							CREB5	HPCAL4		MMP24
							CD59	ATP6V1B1		BSN
							CTSL	MFSD11		KRT71
							AKR1C2	FAM43A		HCG22
							FN1	GDPD3		SERPINB2
							BEX3	KRT16		ENAM
							CYP3A7	KRT6A		PLPP4
							PDLIM3	LY6D		STMN4
							ADAMTS1	NCCRP1		RP11-788H18.1
							TCEAL2	CALHM3		LRRC53
							COL12A1	CST6		PAX4
							EDN2	PSCA		CACNA2D1
							ACTA2	PHLDA3		FEV
							PLCXD3	DAPP1		PPFIA2
							SPOCK3	CHI3L1		CHGA
							EGFR	PTHLH		KCNB2
							NMT2	SMCO2		CRYBA2
							RP11-1I2.1	KCNMA1		NKX2-2
							GABRP	HSPA2		RP11-531A24.3
							SCGB3A1	TNFRSF11B		MFAP4
							DPCR1	NAV3		EYA2
							CRISP3	SLC1A2		SST
							KCNJ15	IRS1		UCN3
							HLA-DQA2	ANXA9		GRIK2
							KCND2	RGS9		NEUROG3
							KRT4	NOTUM		KIF19
							ARPP21	ASPSCR1		CLPS
							FCN3	APCDD1		SUSD2
							PAPPA2	BAMBI		FAM181B
							ADH1B	SP5		SCAMP5
							ADH1A	RBP1		TMEM198
							LINC00844	COL9A3		SUCNR1
							GLYAT	AXIN2		AP3B2
							AGXT	FZD10		KRT27
							HAO1	MSX2		SPANXN5
							UGT2B10	CES1		RP11-417L19.2
							HRG	MFAP2		LINC01127
							AHSG	CDKN1C		KRT34
							ANGPTL3	NRXN3		ASPRV1
							KNG1	STRA6		ZBED2
							SERPINC1	EMID1		DSG4
							CFHR1	GGH		SPINK6
							PLG	BMP7		MORC1
							MASP2	C2ORF82		LINC00871
							C8B	HOXD11		KCNIP4
							HPX	HOXD10		XKR4
							ARG1	HOXD8		BMPER
							TAT	GPR155		TPH1
							SPP2	MYH7B		HOXC5
							HP	FGF20
							C8A	OSBPL6
							AFM	IGFBPL1
							F13B	ERVMER34-1
							HSD17B6	RNF182
							SERPINA11	ADAMTS18
							CFHR2	RP11-314B1.2
							F9	DKK4
							C9	CHST11
							SAA4	WNT6
							MBL2	FGF19
							MAT1A	LEF1
							CYP4A11	TNFRSF19
							CYP2C8	ST6GAL2
							HSD11B1	SERPINI1
							APOC2	ADAMTSL2
							TDO2	LINGO1
							CYP2E1	RASL11B
							BHMT	PNMT
							HFE2	FGF8
							APOA5	SEZ6L
							LECT2	SLC12A5
							CYP8B1	CAMK4
							SLC10A1	TRDC
							A1BG	PCDH18
							FETUB	NETO1
							ACOT12	TWIST1
							CYP2A6	ZAP70
							PGLYRP2	FREM2
							DIO1	WNT16
							LINC01554	SSTR1
							HPR	KREMEN1
							SDS	MCTP1
							APOF	PDE4D
							SLC22A7	RIMKLA
							CD14	SOX18
							GNMT	NKAIN4
							NR1I3	RP11-82L7.4
							ACSM2B	ZFYVE21
							ACSM2A	CNDP1
							HPD	SESN3
							APOH	SHH
							FMO3	LAMA2
							BCHE	TPD52L1
							BAAT	FAM210B
							FTCD	SP6
							GAMT	QPCT
							ORM1	CHRNA3
							ITIH1	SNAP91
							ITIH3	DBH
							F2	EGFLAM
							FGL1	TWIST2
							ORM2	MYOT
							UGT2B4	GLT1D1
							C4BPA	MPPED2
							APOC1	TCF4
							A2M	LHX1
							LBP	ECEL1
							CRP	FGL2
							CP	PDCD1
							SERPINF1	RP11-47L3.1
							C5	BMP5
							LIPC	RP11-1026M7.3
							RBP4	CASQ2
							TTR	MUC21
							TF	ASCL4
							APOE	ALDH1A3
							APOA2	KANK4
								LINC01432
								PAPPA
								CSRP2
								NPB
								PPP2R2C
								CDSN
								TCHHL1
								RPTN
								SPINK7
								ELOVL4
								CPA4
								TCHH
								DSG1
								KRT9
								DSC1
								KLK5
								TACR1
								KRT1
								KRT37
								SBSN
								KRT86
								SPRR1B
								KRTAP3-1
								GPNMB
								LMO1
								KRTAP4-1
								FLJ22447
								HES5
								FOXN1
								ALPP
								A2ML1
								SFN
								SULT2B1
								MYL3
								MPZL2
								LGALSL
								SPINK5
								CYP24A1
								NOS1
								RP4-597N16.4
								CBLN1
								CLVS1
								CITED1
								CD226
								ABCA4
								PCDH19
								CLSTN2
								GOLGA7B
								RTP3
								RS1
								PRF1
								CES5A
								TMEM252
								KRT36
								CYP4Z1
								GUCY1A2
								KRT6C
								IL10
							SERPING1
							VTN
							UGT2B15
				SPINK4	MAGEA3	AREG	CDH2	BEST3	CST4	CHGB	EIF1AY
				REG4	MAGEA12	EREG	SERPINA5	CADM1	CST2	SCG3	DDX3Y
				RETNLB	CSAG1	DPEP1	C3	NELL2	CST1	SRRM3	BEX4
				FCGBP	FGGY	ASCL2	BICC1	BGN	HS3ST4	MIR7-3HG	CAPN6
				MUC5AC	PPP1R14A	GZMB	CDH6	DLX3	DDIT4L	NEUROD1	EPHB6
				CLCA1	NPTX2	KRT23	CXCL6	ZNF385A	CLGN	INSM1	IGFBP3
				REP15	PCK1	IGF2	FAM150B	LINC01241	GPR83	RFX6	SPON2
				WFDC2	URAD	CCND1	ONECUT1	SYN2	SDR16C5	CPE	ABHD2
				L1TD1	TIMP3	CTNNBL1	AGT	S100A3	SLC26A7	LDB2	AMIGO2
				SERPINA1	EDN1	PTPRO	MCAM	FGF3	PAM	RAB3C	INHBB
				ITLN1	THBS1	APOLD1	DEFB1	FGF4	WNT4	SP9	SYT1
				TFF1	NCOA7	SMOC2	KRT7	MUCL1	DLX5	KIAA1462	CAB39L
				TFF3	TDGF1	LGR5	COL18A1	ANKRD34B	SULT1C4	COL1A2	NKD1
				FAM3D	SLC6A6	RGMB	C1S	FAM178B	C9ORF3	KIF5C	PROX1
				LEFTY1	TPM2	HES1	C1R	CALML3	GABRA2	PCDH15	ITPR2
				TPSG1	CA9	ZFP36L2	FGA	PRR9	ID1	PEG10	BMP4
				SPDEF	NTRK2	SOX9	APCS	GABRA3	ID3	CNIH2	PTCH1
				ST6GALNAC1	SPINK1	ZFP36L1	CFH	DYNC1I1	ID4	CALY	SLC1A5
				LINC00261	IGFBP2	ERBB3	HABP2	UNC5B	CRIP1	SYT4	NR2F1
				CREB3L1	KRT18	KDM5A	FGG	LINC01116	SELENBP1	KIF1A	FYN
				B3GNT6	KRT8	CDH1	FGB	GJA1	EPHX1	ANGPT1	ITGA1
				PCSK1	S100A6	REST	ASGR2	FRMD6	CD38	CSRNP3	TGFBI
				PCCA	AGR2	SLC11A2	ALB	RCAN2	WIF1	RAB3B	PHLDA1
				ST3GAL4	LGALS3	GRB7	GC	MANSC4	SLC7A8	PLPPR4	CEMIP
				KLK1	KRT19	PGAP3	ITIH2	ANO4	AF064858.8	TUBB1	SEMA3A
				LYPD8	EPCAM	ERBB2	SERPINA6	LINC00867	SPDYC	SCGB1D2	ANXA6
				SLITRK6	HMGCS2	STARD3	AMBP	GABRD	S1PR3	RUNDC3A	TMX4
				FRZB	LGALS2	MED1	CPB2	EFHD1	CKMT2	LIX1	KLRC2
				TRPA1	MYC	FBXL20	IGFBP1	SPTSSB	PYGB	RSPO2	FILIP1L
				DEFA6	CDX2	CDK12	AKR1C1	CMKLR1	C8ORF33	AMBN	WNT5B
				DEFA5	CDX1	MIEN1	SDC2	WNT5A	SAMD11	MOXD1	NCKAP5
				KLK12	PPP1R1B	SLC38A11	ITIH5	LYPD1	PRSS23	ENTPD3	PMEPA1
				HEPACAM2	MUC12	COL2A1	SPP1	SMPX	PDLIM4	ADAM23	SULF2
				GUCA2A	CCND2	LINC00950	DCDC2	FRMPD1	PTP4A3	VGF	PDGFA
				ATOH1	GNAS	NRN1	NNMT	TMEM47	PCP4	PSTPIP1	GADD45A
				CACNA2D2	NACA2	MROH8	CAV2	KRT83	MSX1	KCNB1	HAS2
				SELM	CNBP	CNNM1	CAV1	CST7	EFCAB14	SSTR2	STK38L
				LRRC26	PPIF	RP11-25E2.1	KCNJ16	TRPS1	LINC01411	ENPP2	SOX6
				DLL1	PSAT1	RP1-23E21.2	C1ORF186	RHOQ	LY6G6D	KCNK3	FNDC3A
				MB	ASNS	NBAS	CLDN10	TMEM158	LAMP5	AKAIN1	COL1A1
				BCAS1	TRIB3	PIGN	FXYD2	LINC00868	LINC00616	DKK3	OAS1
				ROBO2	PHGDH	TANGO6	ITGA5	OTOG	CTSZ	MYO3B	PHACTR3
				HES6	PLCB4	AGER	FSTL3	KRT31	TSPAN5	PTPRZ1
				UGT2B7	NOX1	LA16C-431H6.6	FSTL1	ENDOU	OXR1	SGCD
				SMAD9	CEACAM6	RP11-473M20.16	VIM	MUC15	NRCAM	LOXL2
				BEST2	GDF15	TYW5	PIK3C2G	APBA2	FGF9	FGFR1
				RASD1	ARSE	FLT3LG	F5	VSIG8	NRP2	RTN1
				NPW	PRSS33	PABPN1	NCAM1	KRT5	IFITM1	GNAI1
				AQP3	SEPP1	ATF2	C5ORF46	CALML5	CASP1	ADGRG2
				ENTPD8	FOXD1	CCDC27	SULF1	LYPD3	AKR1C3	TAC1
				CXCL12	ZG16B	FRRS1L	RGS4	ZNF750	PRAC1	GNG11
				RNASE1	SUSD3	LA16C-380H5.6	VTCN1	ASPG	FABP5	UNC80
				CCL26	RP11-462G2.1	LINC01521	INHBA	ALDH3B2	LY6E	SYP
				LRRC17	CEL	RP4-550H1.5	VCAN	CYP26B1	CASP5	PCSK1N
				KRTAP17-1	IL33		CHST9	C15ORF62	ATP12A	TUBA1A
				GUCA2B	DAB2		C6	SLURP1	KCNC2	TUBB2B
				NEFL	IL32		STOM	FAM83C	TNNC1	SMIM6
				HLA-B	FHL2		CLIC6	CNTN1	CRIP2	IFITM5
				HLA-C	CTSV		IGFBP5	VGLL3	TPPP3	NOX3
				IFI27	IFI30		CALD1	HEPHL1	RARRES2	LOR
				PSMB9			CFI	KIF26B	NUPR1	NTM
				HLA-F			GATM	MYO5A	HSPA1A	RP11-13A1.1
				SOD3			CLU	RUNX2	SYTL2	POMC
				VSIG2			CLDN1	TFAP2C	HSD11B2	NPTX1
				C15ORF48			TNFAIP2	IVL	MATN2	VIT
				LYZ			PTN	TMPRSS11E	MDK	CHST8
				AGR3			LGALS1	PGLYRP4	LINC00176	RP11-232M24.1
				S100P			TGFB2	FAM49A	CH17-125A10.2	CACNG2
				LCN2			SNAP25	ERVW-1	CRAT	STMN2
				PDZK1IP1			SCGN	PKP1	PLA2G4A	NPPC
				NXPE4			SLC4A4	UPK2	SCG5	PCOLCE2
				NXPE1			SFRP5	GPX3	RP11-467J12.4	MGAT4C
				CCL28			CCL2	LYPD6B	CLDN2	PRICKLE1
				PTGDR			ANKRD1	RHOV	KCTD12	ISM1
				HLA-DRA			KRT81	GJB2	BCL2L15	AC008074.4
				HLA-DPA1			TM4SF18	GJB6	MXRA5	SCN3B
				HLA-DRB1			ANXA8	C6ORF15	MUC17	SYT6
				HLA-DPB1			COL5A2	LY6G6C	ADGRB1	SLC18A2
				HLA-DQB1			TFPI	DSG3	VWA5B1	CDH22
				CD74			HOMER2	PRDM1	CALCB	PRL
				HLA-DQA1			RASSF8	ATG9B	HSPB3	HEY1
				GBP1			ROBO1	SMIM5	TMIGD1	GDF10
				FLJ35934			PHLDB2	CLDN9		SORCS3
				CEACAM7			ALPK2	ELF5		SGMS2
				CA4			MAP2	GPRC5D		ZEB1
				MS4A12			RDX	CST5		NSMCE3
				AQP8			RORA	PSORS1C2		PLSCR5
				LPL			ARL4C	FABP4		SEMA3D
				SPRR1A			FAM107B	WNT10B		FST
							ALCAM	TMEM119		HDAC9
							TNC	KRT28		SCG2
							MEG3	LRRC15		ENPP3
							RP11-397G17.1	RP11-521D12.5		IGF1
							TMEM45A	EFEMP1		CPLX2
							PDGFRA	HS3ST6		CNPY1
							SERPINE1	45173		CTNNA2
							CYR61	CSDC2		RP11-21B23.2
							UBD	MXRA8		ASCL5
							CXCL5	A4GALT		MMP2
							RBMS3	GABRQ		DLX1
							BEX1	FOLR1		TBC1D23
							BIRC3	ECM1		NKX2-5
							ARHGAP29	CDKN2B		EPHA3
							HES4	SERPINB13		NGFR
							CREB5	HPCAL4		MMP24
							CD59	ATP6V1B1		BSN
							CTSL	MFSD11		KRT71
							AKR1C2	FAM43A		HCG22
							FN1	GDPD3		SERPINB2
							BEX3	KRT16		ENAM
							CYP3A7	KRT6A		PLPP4
							PDLIM3	LY6D		STMN4
							ADAMTS1	NCCRP1		RP11-788H18.1
							TCEAL2	CALHM3		LRRC53
							COL12A1	CST6		PAX4
							EDN2	PSCA		CACNA2D1
							ACTA2	PHLDA3		FEV
							PLCXD3	DAPP1		PPFIA2
							SPOCK3	CHI3L1		CHGA
							EGFR	PTHLH		KCNB2
							NMT2	SMCO2		CRYBA2
							RP11-1I2.1	KCNMA1		NKX2-2
							GABRP	HSPA2		RP11-531A24.3
							SCGB3A1	TNFRSF11B		MFAP4
							DPCR1	NAV3		EYA2
							CRISP3	SLC1A2		SST
							KCNJ15	IRS1		UCN3
							HLA-DQA2	ANXA9		GRIK2
							KCND2	RGS9		NEUROG3
							KRT4	NOTUM		KIF19
							ARPP21	ASPSCR1		CLPS
							FCN3	APCDD1		SUSD2
							PAPPA2	BAMBI		FAM181B
							ADH1B	SP5		SCAMP5
							ADH1A	RBP1		TMEM198
							LINC00844	COL9A3		SUCNR1
							GLYAT	AXIN2		AP3B2
							AGXT	FZD10		KRT27
							HAO1	MSX2		SPANXN5
							UGT2B10	CES1		RP11-417L19.2
							HRG	MFAP2		LINC01127
							AHSG	CDKN1C		KRT34
							ANGPTL3	NRXN3		ASPRV1
							KNG1	STRA6		ZBED2
							SERPINC1	EMID1		DSG4
							CFHR1	GGH		SPINK6
							PLG	BMP7		MORC1
							MASP2	C2ORF82		LINC00871
							C8B	HOXD11		KCNIP4
							HPX	HOXD10		XKR4
							ARG1	HOXD8		BMPER
							TAT	GPR155		TPH1
							SPP2	MYH7B		HOXC5
							HP	FGF20
							C8A	OSBPL6
							AFM	IGFBPL1
							F13B	ERVMER34-1
							HSD17B6	RNF182
							SERPINA11	ADAMTS18
							CFHR2	RP11-314B1.2
							F9	DKK4
							C9	CHST11
							SAA4	WNT6
							MBL2	FGF19
							MAT1A	LEF1
							CYP4A11	TNFRSF19
							CYP2C8	ST6GAL2
							HSD11B1	SERPINI1
							APOC2	ADAMTSL2
							TDO2	LINGO1
							CYP2E1	RASL11B
							BHMT	PNMT
							HFE2	FGF8
							APOA5	SEZ6L
							LECT2	SLC12A5
							CYP8B1	CAMK4
							SLC10A1	TRDC
							A1BG	PCDH18
							FETUB	NETO1
							ACOT12	TWIST1
							CYP2A6	ZAP70
							PGLYRP2	FREM2
							DIO1	WNT16
							LINC01554	SSTR1
							HPR	KREMEN1
							SDS	MCTP1
							APOF	PDE4D
							SLC22A7	RIMKLA
							CD14	SOX18
							GNMT	NKAIN4
							NR1I3	RP11-82L7.4
							ACSM2B	ZFYVE21
							ACSM2A	CNDP1
							HPD	SESN3
							APOH	SHH
							FMO3	LAMA2
							BCHE	TPD52L1
							BAAT	FAM210B
							FTCD	SP6
							GAMT	QPCT
							ORM1	CHRNA3
							ITIH1	SNAP91
							ITIH3	DBH
							F2	EGFLAM
							FGL1	TWIST2
							ORM2	MYOT
							UGT2B4	GLT1D1
							C4BPA	MPPED2
							APOC1	TCF4
							A2M	LHX1
							LBP	ECEL1
							CRP	FGL2
							CP	PDCD1
							SERPINF1	RP11-47L3.1
							C5	BMP5
							LIPC	RP11-1026M7.3
							RBP4	CASQ2
							TTR	MUC21
							TF	ASCL4
							APOE	ALDH1A3
							APOA2	KANK4
								LINC01432
								PAPPA
								CSRP2
								NPB
								PPP2R2C
								CDSN
								TCHHL1
								RPTN
								SPINK7
								ELOVL4
								CPA4
								TCHH
								DSG1
								KRT9
								DSC1
								KLK5
								TACR1
								KRT1
								KRT37
								SBSN
								KRT86
								SPRR1B
								KRTAP3-1
								GPNMB
								LMO1
								KRTAP4-1
								FLJ22447
								HES5
								FOXN1
								ALPP
								A2ML1
								SFN
								SULT2B1
								MYL3
								MPZL2
								LGALSL
								SPINK5
								CYP24A1
								NOS1
								RP4-597N16.4
								CBLN1
								CLVS1
								CITED1
								CD226
								ABCA4
								PCDH19
								CLSTN2
								GOLGA7B
								RTP3
								RS1
								PRF1
								CES5A
								TMEM252
								KRT36
								CYP4Z1
								GUCY1A2
								KRT6C
								IL10
							SERPING1
							VTN
							UGT2B15
				SPINK4	MAGEA3	AREG	CDH2	BEST3	CST4	CHGB	EIF1AY
				REG4	MAGEA12	EREG	SERPINA5	CADM1	CST2	SCG3	DDX3Y
				RETNLB	CSAG1	DPEP1	C3	NELL2	CST1	SRRM3	BEX4
				FCGBP	FGGY	ASCL2	BICC1	BGN	HS3ST4	MIR7-3HG	CAPN6
				MUC5AC	PPP1R14A	GZMB	CDH6	DLX3	DDIT4L	NEUROD1	EPHB6
				CLCA1	NPTX2	KRT23	CXCL6	ZNF385A	CLGN	INSM1	IGFBP3
				REP15	PCK1	IGF2	FAM150B	LINC01241	GPR83	RFX6	SPON2
				WFDC2	URAD	CCND1	ONECUT1	SYN2	SDR16C5	CPE	ABHD2
				L1TD1	TIMP3	CTNNBL1	AGT	S100A3	SLC26A7	LDB2	AMIGO2
				SERPINA1	EDN1	PTPRO	MCAM	FGF3	PAM	RAB3C	INHBB
				ITLN1	THBS1	APOLD1	DEFB1	FGF4	WNT4	SP9	SYT1
				TFF1	NCOA7	SMOC2	KRT7	MUCL1	DLX5	KIAA1462	CAB39L
				TFF3	TDGF1	LGR5	COL18A1	ANKRD34B	SULT1C4	COL1A2	NKD1
				FAM3D	SLC6A6	RGMB	C1S	FAM178B	C9ORF3	KIF5C	PROX1
				LEFTY1	TPM2	HES1	C1R	CALML3	GABRA2	PCDH15	ITPR2
				TPSG1	CA9	ZFP36L2	FGA	PRR9	ID1	PEG10	BMP4
				SPDEF	NTRK2	SOX9	APCS	GABRA3	ID3	CNIH2	PTCH1
				ST6GALNAC1	SPINK1	ZFP36L1	CFH	DYNC1I1	ID4	CALY	SLC1A5
				LINC00261	IGFBP2	ERBB3	HABP2	UNC5B	CRIP1	SYT4	NR2F1
				CREB3L1	KRT18	KDM5A	FGG	LINC01116	SELENBP1	KIF1A	FYN
				B3GNT6	KRT8	CDH1	FGB	GJA1	EPHX1	ANGPT1	ITGA1
				PCSK1	S100A6	REST	ASGR2	FRMD6	CD38	CSRNP3	TGFBI
				PCCA	AGR2	SLC11A2	ALB	RCAN2	WIF1	RAB3B	PHLDA1
				ST3GAL4	LGALS3	GRB7	GC	MANSC4	SLC7A8	PLPPR4	CEMIP
				KLK1	KRT19	PGAP3	ITIH2	ANO4	AF064858.8	TUBB1	SEMA3A
				LYPD8	EPCAM	ERBB2	SERPINA6	LINC00867	SPDYC	SCGB1D2	ANXA6
				SLITRK6	HMGCS2	STARD3	AMBP	GABRD	S1PR3	RUNDC3A	TMX4
				FRZB	LGALS2	MED1	CPB2	EFHD1	CKMT2	LIX1	KLRC2
				TRPA1	MYC	FBXL20	IGFBP1	SPTSSB	PYGB	RSPO2	FILIP1L
				DEFA6	CDX2	CDK12	AKR1C1	CMKLR1	C8ORF33	AMBN	WNT5B
				DEFA5	CDX1	MIEN1	SDC2	WNT5A	SAMD11	MOXD1	NCKAP5
				KLK12	PPP1R1B	SLC38A11	ITIH5	LYPD1	PRSS23	ENTPD3	PMEPA1
				HEPACAM2	MUC12	COL2A1	SPP1	SMPX	PDLIM4	ADAM23	SULF2
				GUCA2A	CCND2	LINC00950	DCDC2	FRMPD1	PTP4A3	VGF	PDGFA
				ATOH1	GNAS	NRN1	NNMT	TMEM47	PCP4	PSTPIP1	GADD45A
				CACNA2D2	NACA2	MROH8	CAV2	KRT83	MSX1	KCNB1	HAS2
				SELM	CNBP	CNNM1	CAV1	CST7	EFCAB14	SSTR2	STK38L
				LRRC26	PPIF	RP11-25E2.1	KCNJ16	TRPS1	LINC01411	ENPP2	SOX6
				DLL1	PSAT1	RP1-23E21.2	C1ORF186	RHOQ	LY6G6D	KCNK3	FNDC3A
				MB	ASNS	NBAS	CLDN10	TMEM158	LAMP5	AKAIN1	COL1A1
				BCAS1	TRIB3	PIGN	FXYD2	LINC00868	LINC00616	DKK3	OAS1
				ROBO2	PHGDH	TANGO6	ITGA5	OTOG	CTSZ	MYO3B	PHACTR3
				HES6	PLCB4	AGER	FSTL3	KRT31	TSPAN5	PTPRZ1
				UGT2B7	NOX1	LA16C-431H6.6	FSTL1	ENDOU	OXR1	SGCD
				SMAD9	CEACAM6	RP11-473M20.16	VIM	MUC15	NRCAM	LOXL2
				BEST2	GDF15	TYW5	PIK3C2G	APBA2	FGF9	FGFR1
				RASD1	ARSE	FLT3LG	F5	VSIG8	NRP2	RTN1
				NPW	PRSS33	PABPN1	NCAM1	KRT5	IFITM1	GNAI1
				AQP3	SEPP1	ATF2	C5ORF46	CALML5	CASP1	ADGRG2
				ENTPD8	FOXD1	CCDC27	SULF1	LYPD3	AKR1C3	TAC1
				CXCL12	ZG16B	FRRS1L	RGS4	ZNF750	PRAC1	GNG11
				RNASE1	SUSD3	LA16C-380H5.6	VTCN1	ASPG	FABP5	UNC80
				CCL26	RP11-462G2.1	LINC01521	INHBA	ALDH3B2	LY6E	SYP
				LRRC17	CEL	RP4-550H1.5	VCAN	CYP26B1	CASP5	PCSK1N
				KRTAP17-1	IL33		CHST9	C15ORF62	ATP12A	TUBA1A
				GUCA2B	DAB2		C6	SLURP1	KCNC2	TUBB2B
				NEFL	IL32		STOM	FAM83C	TNNC1	SMIM6
				HLA-B	FHL2		CLIC6	CNTN1	CRIP2	IFITM5
				HLA-C	CTSV		IGFBP5	VGLL3	TPPP3	NOX3
				IFI27	IFI30		CALD1	HEPHL1	RARRES2	LOR
				PSMB9			CFI	KIF26B	NUPR1	NTM
				HLA-F			GATM	MYO5A	HSPA1A	RP11-13A1.1
				SOD3			CLU	RUNX2	SYTL2	POMC
				VSIG2			CLDN1	TFAP2C	HSD11B2	NPTX1
				C15ORF48			TNFAIP2	IVL	MATN2	VIT
				LYZ			PTN	TMPRSS11E	MDK	CHST8
				AGR3			LGALS1	PGLYRP4	LINC00176	RP11-232M24.1
				S100P			TGFB2	FAM49A	CH17-125A10.2	CACNG2
				LCN2			SNAP25	ERVW-1	CRAT	STMN2
				PDZK1IP1			SCGN	PKP1	PLA2G4A	NPPC
				NXPE4			SLC4A4	UPK2	SCG5	PCOLCE2
				NXPE1			SFRP5	GPX3	RP11-467J12.4	MGAT4C
				CCL28			CCL2	LYPD6B	CLDN2	PRICKLE1
				PTGDR			ANKRD1	RHOV	KCTD12	ISM1
				HLA-DRA			KRT81	GJB2	BCL2L15	AC008074.4
				HLA-DPA1			TM4SF18	GJB6	MXRA5	SCN3B
				HLA-DRB1			ANXA8	C6ORF15	MUC17	SYT6
				HLA-DPB1			COL5A2	LY6G6C	ADGRB1	SLC18A2
				HLA-DQB1			TFPI	DSG3	VWA5B1	CDH22
				CD74			HOMER2	PRDM1	CALCB	PRL
				HLA-DQA1			RASSF8	ATG9B	HSPB3	HEY1
				GBP1			ROBO1	SMIM5	TMIGD1	GDF10
				FLJ35934			PHLDB2	CLDN9		SORCS3
				CEACAM7			ALPK2	ELF5		SGMS2
				CA4			MAP2	GPRC5D		ZEB1
				MS4A12			RDX	CST5		NSMCE3
				AQP8			RORA	PSORS1C2		PLSCR5
				LPL			ARL4C	FABP4		SEMA3D
				SPRR1A			FAM107B	WNT10B		FST
							ALCAM	TMEM119		HDAC9
							TNC	KRT28		SCG2
							MEG3	LRRC15		ENPP3
							RP11-397G17.1	RP11-521D12.5		IGF1
							TMEM45A	EFEMP1		CPLX2
							PDGFRA	HS3ST6		CNPY1
							SERPINE1	45173		CTNNA2
							CYR61	CSDC2		RP11-21B23.2
							UBD	MXRA8		ASCL5
							CXCL5	A4GALT		MMP2
							RBMS3	GABRQ		DLX1
							BEX1	FOLR1		TBC1D23
							BIRC3	ECM1		NKX2-5
							ARHGAP29	CDKN2B		EPHA3
							HES4	SERPINB13		NGFR
							CREB5	HPCAL4		MMP24
							CD59	ATP6V1B1		BSN
							CTSL	MFSD11		KRT71
							AKR1C2	FAM43A		HCG22
							FN1	GDPD3		SERPINB2
							BEX3	KRT16		ENAM
							CYP3A7	KRT6A		PLPP4
							PDLIM3	LY6D		STMN4
							ADAMTS1	NCCRP1		RP11-788H18.1
							TCEAL2	CALHM3		LRRC53
							COL12A1	CST6		PAX4
							EDN2	PSCA		CACNA2D1
							ACTA2	PHLDA3		FEV
							PLCXD3	DAPP1		PPFIA2
							SPOCK3	CHI3L1		CHGA
							EGFR	PTHLH		KCNB2
							NMT2	SMCO2		CRYBA2
							RP11-1I2.1	KCNMA1		NKX2-2
							GABRP	HSPA2		RP11-531A24.3
							SCGB3A1	TNFRSF11B		MFAP4
							DPCR1	NAV3		EYA2
							CRISP3	SLC1A2		SST
							KCNJ15	IRS1		UCN3
							HLA-DQA2	ANXA9		GRIK2
							KCND2	RGS9		NEUROG3
							KRT4	NOTUM		KIF19
							ARPP21	ASPSCR1		CLPS
							FCN3	APCDD1		SUSD2
							PAPPA2	BAMBI		FAM181B
							ADH1B	SP5		SCAMP5
							ADH1A	RBP1		TMEM198
							LINC00844	COL9A3		SUCNR1
							GLYAT	AXIN2		AP3B2
							AGXT	FZD10		KRT27
							HAO1	MSX2		SPANXN5
							UGT2B10	CES1		RP11-417L19.2
							HRG	MFAP2		LINC01127
							AHSG	CDKN1C		KRT34
							ANGPTL3	NRXN3		ASPRV1
							KNG1	STRA6		ZBED2
							SERPINC1	EMID1		DSG4
							CFHR1	GGH		SPINK6
							PLG	BMP7		MORC1
							MASP2	C2ORF82		LINC00871
							C8B	HOXD11		KCNIP4
							HPX	HOXD10		XKR4
							ARG1	HOXD8		BMPER
							TAT	GPR155		TPH1
							SPP2	MYH7B		HOXC5
							HP	FGF20
							C8A	OSBPL6
							AFM	IGFBPL1
							F13B	ERVMER34-1
							HSD17B6	RNF182
							SERPINA11	ADAMTS18
							CFHR2	RP11-314B1.2
							F9	DKK4
							C9	CHST11
							SAA4	WNT6
							MBL2	FGF19
							MAT1A	LEF1
							CYP4A11	TNFRSF19
							CYP2C8	ST6GAL2
							HSD11B1	SERPINI1
							APOC2	ADAMTSL2
							TDO2	LINGO1
							CYP2E1	RASL11B
							BHMT	PNMT
							HFE2	FGF8
							APOA5	SEZ6L
							LECT2	SLC12A5
							CYP8B1	CAMK4
							SLC10A1	TRDC
							A1BG	PCDH18
							FETUB	NETO1
							ACOT12	TWIST1
							CYP2A6	ZAP70
							PGLYRP2	FREM2
							DIO1	WNT16
							LINC01554	SSTR1
							HPR	KREMEN1
							SDS	MCTP1
							APOF	PDE4D
							SLC22A7	RIMKLA
							CD14	SOX18
							GNMT	NKAIN4
							NR1I3	RP11-82L7.4
							ACSM2B	ZFYVE21
							ACSM2A	CNDP1
							HPD	SESN3
							APOH	SHH
							FMO3	LAMA2
							BCHE	TPD52L1
							BAAT	FAM210B
							FTCD	SP6
							GAMT	QPCT
							ORM1	CHRNA3
							ITIH1	SNAP91
							ITIH3	DBH
							F2	EGFLAM
							FGL1	TWIST2
							ORM2	MYOT
							UGT2B4	GLT1D1
							C4BPA	MPPED2
							APOC1	TCF4
							A2M	LHX1
							LBP	ECEL1
							CRP	FGL2
							CP	PDCD1
							SERPINF1	RP11-47L3.1
							C5	BMP5
							LIPC	RP11-1026M7.3
							RBP4	CASQ2
							TTR	MUC21
							TF	ASCL4
							APOE	ALDH1A3
							APOA2	KANK4
								LINC01432
								PAPPA
								CSRP2
								NPB
								PPP2R2C
								CDSN
								TCHHL1
								RPTN
								SPINK7
								ELOVL4
								CPA4
								TCHH
								DSG1
								KRT9
								DSC1
								KLK5
								TACR1
								KRT1
								KRT37
								SBSN
								KRT86
								SPRR1B
								KRTAP3-1
								GPNMB
								LMO1
								KRTAP4-1
								FLJ22447
								HES5
								FOXN1
								ALPP
								A2ML1
								SFN
								SULT2B1
								MYL3
								MPZL2
								LGALSL
								SPINK5
								CYP24A1
								NOS1
								RP4-597N16.4
								CBLN1
								CLVS1
								CITED1
								CD226
								ABCA4
								PCDH19
								CLSTN2
								GOLGA7B
								RTP3
								RS1
								PRF1
								CES5A
								TMEM252
								KRT36
								CYP4Z1
								GUCY1A2
								KRT6C
								IL10

### Sheet: S7A
Supplementary table S7A. Primer sequences used for gene expression validation.
Gene	Forward primer sequence (5'-3')	Reverse primer sequence (5'-3')
ACTB	CAACCGCGAGAAGATGACCC	GAGGCGTACAGGGATAGCAC
KRT20	GGTCGCGACTACAGTGCATA	GGACACACCGAGCATTTTGC
SOX9	AGTACCCGCACTTGCACAA	GCTTCTCGCTCTCGTTCAGA
NKD1	ATGGAGAGAGTGAGCGAACC	TCCTCCTCCATGGACACGTC
TGM2	CGAGGCCAGTGTAGACAGTC	TAGTGGAAAACGGGCCTTGG
AXIN2	CTGAGCTGATCTCGAGGCTG	CTCGGAGCCCTCTCTCTCTT
CCND1	ATGTGTGCAGAAGGAGGTCC	GCACTTCTGTTCCTCGCAGA
TCF7L2	AAGGTCGTAGCTGAGTGCAC	CGCTTGCTCTTCTCTGGACA
ASCL2	GCGTGAAGCTGGTGAACTTG	GTCTCCACCTTGCTCAGCTT
CTNNB1	TGGCTATTACGACAGACTGCC	TAAAGCTTGGGGTCCACCAC

### Sheet: S7B
Supplementary table S7B. Primary and secondary antibodies used.
Target protein	Size (kDa)	Company	Cat.no.	Clonality	Host organism	Applied dilution	ChIP-seq	Proximity Ligation Assay
SOX9	70	Cell Signaling	82630S	monoclonal	rabbit	1:1.000 (WB)
KRT20	48	Cell Signaling	13063S	monoclonal	rabbit	1:1.000 (WB), 1:500 (IF)
ACTB, HRP	42	Abcam	ab49900	monoclonal	mouse	1:25.000 (WB)
H3K27me3	17	Active Motif	61017	monoclonal	mouse	1 ug/ml (WB)
H3K27ac	17	Active Motif	91194	monoclonal	mouse	1 ug/ml (WB, ChIP)	ChIP grade
H3K9me3	17	Abcam	ab8898	polyclonal	rabbit	1 ug/ml (WB)
H3K4me3	17	Abcam	ab8580	polyclonal	rabbit	1 ug/ml (WB)
c-FOS	41	Proteintech	66590-1-Ig	monoclonal	mouse	1:20.000 (WB)
JUN	39	Proteintech	24909-1-AP	polyclonal	rabbit	1:2.000 (WB)
HNF1B	58-65	Proteintech	12533-1-AP	polyclonal	rabbit	1:2.000 (WB)
SP1	95-106	Proteintech	21962-1-AP	polyclonal	rabbit	1:2.000 (WB)
TCF4/TCF7L2	58, 79	Cell Signaling	2569S	monoclonal	rabbit	1:1.000 (WB), 1:50 (ChIP), 1:100 (PLA)	ChIP grade	PLA
β-Catenin	92	Cell Signaling	8480S	monoclonal	rabbit	1:50 (ChIP), 1:500 (PLA, IF)	ChIP grade	PLA
β-Catenin	86	Proteintech	66379-1-Ig	monoclonal	mouse	1:10.000 (WB), 1:1500 (PLA)		PLA
p21	18	Proteintech	67362-1-Ig	monoclonal	mouse	1:200 (IF)
Goat pAb anti-rabbit, HRP		Abcam	ab6721	polyclonal	goat	1:10.000-1:25.000 (WB)
Goat pAb anti-mouse, HRP		Abcam	ab205719	polyclonal	goat	1:20.000 (WB)

### Sheet: S7C
Supplementary table S7C. List of public data used for analysis.
Accession number	Database	Publication	DOI	Figure #	Used for
GSE236257	GEO (Gene Expression Omnibus)	Spisak S et al. (2024)	10.1038/s41467-024-46285-w	2C, 3C-E, S2E, S2J, S3D, 6A-B, S6A-G,I-Q	figure	data sets were downloaded
GSE125970	GEO (Gene Expression Omnibus)	Wang Y et al. (2020)	10.1084/jem.20191130	2C, 3C, S2H, 6A-B, S6A-F,H,K-Q	signature	only gene lists were downloaded
GSE185747	GEO (Gene Expression Omnibus)	Liang X et al. (2022)	10.1053/j.gastro.2021.09.044	2C, 6A-B, S6A-F,K-Q	signature	only gene lists were downloaded
GSE53927	GEO (Gene Expression Omnibus)	Watanabe K et al. (2014)	10.1371/journal.pone.0092317	S4C-D	figure	data sets were downloaded
GSE166254	GEO (Gene Expression Omnibus)	Zhou RW et al. (2022)	10.1038/s41467-022-33377-8	3H, 3J-L	figure	data sets were downloaded
GSE136630	GEO (Gene Expression Omnibus)	Orouji E et al. (2022)	10.1136/gutjnl-2020-322835	S5I, 6A-B, S6A-F,K-Q	signature	only gene lists were downloaded
GSE136888	GEO (Gene Expression Omnibus)	Orouji E et al. (2022)	10.1136/gutjnl-2020-322835	S3D, 5H, S5G-H	figure	data sets were downloaded
GSE133928	GEO (Gene Expression Omnibus)	Johnstone SE et al. (2020)	10.1016/j.cell.2020.07.030	S5I, 6A-B, S6A-F,K-Q	signature	only gene lists were downloaded
GSE237954	GEO (Gene Expression Omnibus)	Mzoughi S et al. (2024)	10.1038/s41588-024-02058-1	6A-B, S6A-F,H-I,K-Q	signature	only gene lists were downloaded
GSE39582	GEO (Gene Expression Omnibus)	Cañellas-Socias A et al. (2022)	10.1038/s41586-022-05402-9	6A-B, S6A-F,K-Q	signature	only gene lists were downloaded
GSE123516	GEO (Gene Expression Omnibus)	Ayyaz A et al. (2019)	10.1038/s41586-019-1154-y	6A-B, S6A-F,K-Q	signature	only gene lists were downloaded
SAMN00009452	SRA (Sequence Read Archive)	Bottomly D et al. (2010)	10.1093/nar/gkq363	S4C-D	figure	data sets were downloaded
SAMN00716123	SRA (Sequence Read Archive)	Meyer MB at al. (2012)	10.1210/me.2011-1109	S4C-D	figure	data sets were downloaded
TCGA-COAD ATAC-Seq	GDC (Genomic Data Commons)	Corces MR et al. (2018)	10.1126/science.aav1898	3I, S3B-C	survival analysis	data sets were downloaded
TCGA-PanCanAtlas	GDC (Genomic Data Commons)	Wang Y et al. (2018)	10.1016/j.celrep.2018.10.001	6A-B, S6A-F,K-Q	signature	only gene lists were downloaded
5454-5456	CistromeDB	Meyer MB at al. (2012)	10.1210/me.2011-1109	S3D	figure	data sets were downloaded
45714	CistromeDB	ENCODE Project Consortium (2011)	10.1038/nature11247	S3D	figure	data sets were downloaded
53653	CistromeDB	Estarás C et al. (2015)	10.1016/j.molcel.2015.04.001	S3D	figure	data sets were downloaded
54661	CistromeDB	Vuong LM et al. (2015)	10.1128/MCB.00030-15	S3D	figure	data sets were downloaded
phs002371.v6.p1	dbGaP and HTAN Data Portal	Moorman A et al. (2025)	10.1038/s41586-024-08150-0	6A-B, S6A-F,K-Q	signature	only gene lists were downloaded
GSE201349	GEO (Gene Expression Omnibus)	Becker WR et al. (2022)	10.1038/s41588-022-01088-x	6C-G	figure	data sets were downloaded
